## Supplementary Data 1 for "Transcriptional regulators predicted to drive macrophage dysregulation during impaired wound healing in diabetic mice" (part 13 of 17)

### Sheet: combined (continued)
gene	cluster	p_val_ovr	avg_log2FC_ovr	pct.1_ovr	pct.2_ovr	p_val_adj_ovr	p_val_db_v_nd	avg_log2FC_db_v_nd	pct.1_db_v_nd	pct.2_db_v_nd	p_val_adj_db_v_nd
Lmtk2	2						0.472527	0.482142	0.043	0.027	1
Lmtk2	4	0.00620053	-0.449815	0.036	0.057	1	0.0427465	0.913435	0.042	0.013	1
Lmtk2	5	6.18423e-14	0.916186	0.12	0.046	1.92039e-09	0.127258	0.627297	0.155	0.109	1
Lmtk2	6						0.67051	0.210729	0.044	0.037	1
Lmtk2	7	5.39801e-05	-0.717487	0.024	0.058	1	0.786359	0.453237	0.025	0.022	1
Lmtk2	8						0.372717	-1.02502	0.026	0	1
Lmtk2	9						0.320947	0.47137	0.067	0.047	1
Lmtk2	10	0.00761349	1.02195	0.078	0.051	1	0.918811	-0.104683	0.078	0.079	1
Lmtk2	11						0.229972	-1.37534	0.088	0.185	1
Lmtk2	12						0.470356	-0.411818	0.028	0.048	1
Lmtk3	1						0.560078	-0.874253	0.009	0.016	1
Lmtk3	5	0.00405957	1.07312	0.015	0.005	1	0.0838441	-1.0687	0	0.02	1
Lmtk3	8						0.493696	-0.330274	0.015	0	1
Lncpint	2						0.927085	-0.406921	0.164	0.148	1
Lncpint	3						0.323131	-0.3752	0.134	0.104	1
Lncpint	4	1.7533e-08	-0.906176	0.104	0.174	0.000544453	0.873309	-1.14351	0.106	0.098	1
Lncpint	5	1.20397e-10	0.430186	0.264	0.152	3.73869e-06	0.293069	0.197052	0.297	0.253	1
Lncpint	6	2.0544e-08	0.577084	0.244	0.155	0.000637952
Lncpint	7						0.682155	-0.485307	0.145	0.156	1
Lncpint	8						0.873481	-1.26662	0.158	0.129	1
Lncpint	9	2.52498e-06	0.902863	0.232	0.157	0.0784083	0.295538	-0.336962	0.257	0.203	1
Lncpint	10	0.000119856	-0.485569	0.1	0.169	1	0.5287	0.103662	0.094	0.111	1
Lncpint	11						0.0843666	-0.706583	0.118	0.296	1
Lncpint	12						0.692793	0.316455	0.169	0.152	1
Lnpep	1						0.149794	-0.167878	0.653	0.664	1
Lnpep	2						0.889096	-0.13233	0.7	0.617	1
Lnpep	3	0.00288264	0.393937	0.603	0.643	1	0.861926	-0.21615	0.677	0.577	1
Lnpep	4	0.00358223	-0.248552	0.633	0.639	1	0.353024	-0.458105	0.656	0.558	1
Lnpep	5						0.124453	-0.128123	0.682	0.774	1
Lnpep	6						0.945415	-0.22811	0.614	0.557	1
Lnpep	7						0.0705897	0.128596	0.633	0.563	1
Lnpep	8						0.00381043	-1.12723	0.704	0.774	1
Lnpep	9						0.908519	-0.25849	0.694	0.576	1
Lnpep	10						0.887123	0.147103	0.57	0.582	1
Lnpep	11						0.138141	-0.492034	0.765	0.778	1
Lnpk	1	1.8657e-07	0.543245	0.229	0.134	0.00579357	0.982335	-0.389684	0.233	0.219	1
Lnpk	2						0.785633	-0.213019	0.1	0.087	1
Lnpk	3						0.691553	-0.475319	0.124	0.11	1
Lnpk	4	1.35655e-05	0.352072	0.189	0.132	0.421249	0.146827	-0.229594	0.202	0.147	1
Lnpk	5						0.105666	0.309005	0.203	0.144	1
Lnpk	6						0.159106	0.283999	0.133	0.093	1
Lnpk	7						0.0673298	0.393762	0.124	0.078	1
Lnpk	8						0.790119	-0.803149	0.209	0.161	1
Lnpk	9	0.00518711	-0.280898	0.097	0.145	1	0.096107	-0.138234	0.119	0.072	1
Lnpk	10						0.0078683	1.10906	0.178	0.09	1
Lnpk	11	2.94758e-07	0.849617	0.393	0.139	0.00915311	0.603826	-0.934524	0.412	0.37	1
Lnpk	12	1.38692e-05	-1.07871	0.053	0.146	0.43068	0.488854	0.458186	0.07	0.048	1
Lnx2	1						0.749167	0.126203	0.046	0.039	1
Lnx2	2						0.0246087	1.56487	0.064	0.013	1
Lnx2	3						0.284705	-0.208771	0.037	0.023	1
Lnx2	4						0.999126	-0.848296	0.05	0.049	1
Lnx2	5	9.38002e-10	1.02549	0.087	0.035	2.91278e-05	0.490245	-0.398469	0.074	0.091	1
Lnx2	6						0.972771	-0.20947	0.036	0.037	1
Lnx2	7	0.00104094	-0.730696	0.019	0.043	1	0.374168	-0.915563	0.017	0.026	1
Lnx2	8						0.478072	-0.19926	0.066	0.032	1
Lnx2	9						0.450833	-0.451589	0.03	0.042	1
Lnx2	10	0.00222842	-1.10832	0.014	0.042	1	0.789089	-0.659517	0.013	0.016	1
Lnx2	11	6.29481e-10	2.08218	0.197	0.038	1.95473e-05	0.351886	-0.440943	0.147	0.259	1
Lnx2	12						0.265776	-1.0111	0	0.017	1
Lockd	2						0.14523	1.80714	0.014	0	1
Lockd	5						0.899901	0.436219	0.02	0.022	1
Lockd	6						0.0679641	-2.10422	0	0.013	1
Lockd	11	0	6.07309	0.557	0.007	0	0.0174197	-1.36531	0.471	0.667	1
Lonp1	2						0.00931152	0.77144	0.207	0.094	1
Lonp1	5						0.0334483	0.628665	0.236	0.162	1
Lonp1	7	0.00364463	-0.25779	0.156	0.205	1	0.760965	-0.338085	0.154	0.16	1
Lonp1	8	6.65878e-05	0.263395	0.317	0.194	1	0.634146	-0.132038	0.327	0.258	1
Lonp1	10						0.0428914	-0.533519	0.162	0.228	1
Lonp1	11	0.000176972	0.271444	0.443	0.196	1	0.497381	0.315218	0.471	0.407	1
Lonp1	12						0.365505	-0.73224	0.113	0.152	1
Lonp2	1						0.614584	-0.318255	0.202	0.219	1
Lonp2	2						0.295249	-0.556672	0.143	0.181	1
Lonp2	3	5.83592e-06	-0.146548	0.109	0.179	0.181223	0.905555	-0.647273	0.111	0.109	1
Lonp2	4						0.00789331	0.166069	0.202	0.116	1
Lonp2	6						0.165123	-0.675165	0.165	0.2	1
Lonp2	7						0.373929	-0.319893	0.183	0.208	1
Lonp2	8	9.87018e-06	0.426988	0.291	0.165	0.306499	0.983897	-0.433505	0.296	0.258	1
Lonp2	9	0.00206981	-0.464731	0.117	0.174	1	0.609299	-0.475068	0.112	0.123	1
Lonp2	10	2.74626e-05	-0.78259	0.1	0.176	0.852797	0.536782	0.335434	0.107	0.09	1
Lonp2	11						0.222218	-0.885689	0.265	0.37	1
Lonrf1	1	0.000618827	0.488481	0.161	0.107	1
Lonrf1	2	0.000122699	-1.34394	0.042	0.114	1	0.594889	-1.61008	0.036	0.047	1
Lonrf1	3	9.81682e-10	1.22898	0.169	0.102	3.04842e-05	0.00160885	0.302709	0.249	0.141	1
Lonrf1	5	5.11992e-12	-2.91116	0.028	0.12	1.58989e-07	0.636985	1.5611	0.034	0.027	1
Lonrf1	6						0.592951	-0.489486	0.088	0.1	1
Lonrf1	7	2.75721e-06	-1.08289	0.063	0.119	0.0856197
Lonrf1	8						0.984601	-1.14747	0.107	0.097	1
Lonrf1	9						0.236308	-0.187564	0.157	0.114	1
Lonrf1	10	1.7603e-08	0.943674	0.185	0.104	0.000546627
Lonrf1	11						0.544182	0.324743	0.206	0.148	1
Lonrf1	12						0.402386	-0.935875	0.07	0.1	1
Lonrf3	1	5.33158e-13	1.07099	0.126	0.045	1.65562e-08	0.617585	-0.107568	0.123	0.133	1
Lonrf3	2						0.11617	-1.95188	0.007	0.034	1
Lonrf3	3	1.48335e-07	1.43692	0.088	0.045	0.00460623	0.883626	-0.863665	0.088	0.088	1
Lonrf3	4						0.285914	-1.17944	0.063	0.08	1
Lonrf3	5	2.15869e-09	-5.48424	0	0.057	6.70338e-05
Lonrf3	6	0.000245769	-1.76587	0.018	0.054	1	0.320831	-0.976415	0.012	0.023	1
Lonrf3	7	2.24713e-07	-1.84067	0.014	0.057	0.00697802	0.654912	-0.635397	0.013	0.017	1
Lonrf3	8						0.811644	-3.05945	0.026	0.032	1
Lonrf3	9						0.41943	-1.55497	0.03	0.042	1
Lonrf3	10	9.57194e-08	1.45434	0.1	0.047	0.00297237	0.348131	-0.501755	0.091	0.116	1
Lonrf3	11	1.1648e-05	0.604465	0.18	0.05	0.361706	0.00134691	2.30759	0.324	0	1
Lonrf3	12						0.130823	0.800221	0.042	0.013	1
Lor	11	2.38286e-23	9.09798	0.016	0	7.3995e-19	0.390822	2.1339	0.029	0	1
Lox	1						0.528032	-0.173093	0.015	0.008	1
Lox	4						0.130394	-2.61162	0.007	0.018	1
Lox	8	1.15904e-08	3.96885	0.04	0.006	0.000359916	0.454039	0.951952	0.036	0.065	1
Lox	9						0.103888	1.19544	0.011	0	1
Lox	10						0.0543966	3.50037	0.019	0	1
Lox	11						0.390822	1.66171	0.029	0	1
Lox	12						0.0731301	3.98775	0.014	0	1
Loxl1	8	9.79452e-09	5.02443	0.018	0.001	0.000304149	0.427061	1.2843	0.02	0	1
Loxl1	10						0.0707374	-1.85152	0	0.011	1
Loxl1	11	0.00701406	2.31111	0.016	0.002	1
Loxl2	1						0.332025	0.778004	0.006	0.016	1
Loxl2	2						0.14523	2.18168	0.014	0	1
Loxl2	6						0.256461	-0.595218	0.004	0.013	1
Loxl2	8						0.372717	2.28083	0.026	0	1
Loxl2	9						0.329477	1.47776	0.019	0.008	1
Loxl2	10						0.0266413	-2.24952	0	0.016	1
Loxl3	1						0.266464	-0.958496	0.015	0.031	1
Loxl3	2						0.277109	-1.96477	0.014	0.034	1
Loxl3	3						0.47442	-1.46214	0.005	0.01	1
Loxl3	4	1.26814e-07	0.995304	0.036	0.012	0.00393797	0.193267	-1.31522	0.031	0.049	1
Loxl3	5						0.772056	-0.716056	0.02	0.024	1
Loxl3	6						0.060495	1.65784	0.02	0.003	1
Loxl3	7						0.0798883	-1.49401	0.005	0.017	1
Loxl3	8						0.288519	-0.518809	0.036	0	1
Loxl3	9	0.00918316	-2.45734	0.002	0.017	1
Loxl3	11						0.276082	-0.786291	0	0.037	1
Loxl3	12						0.0109573	3.17771	0.028	0	1
Lpar1	1						0.0948742	-1.0479	0.046	0.086	1
Lpar1	2						0.908554	0.207963	0.079	0.074	1
Lpar1	3						0.18162	-0.416858	0.12	0.084	1
Lpar1	4	2.58815e-05	-1.06662	0.049	0.089	0.803697	0.520573	-0.364627	0.052	0.04	1
Lpar1	5						0.0911802	1.06346	0.101	0.062	1
Lpar1	6	0.000457069	-0.89836	0.044	0.087	1	0.199225	0.752429	0.056	0.033	1
Lpar1	7	8.21901e-16	-3.65377	0.012	0.094	2.55225e-11	0.866274	-0.466614	0.012	0.013	1
Lpar1	8	2.56764e-07	0.672319	0.181	0.079	0.0079733	0.890065	-0.605531	0.184	0.161	1
Lpar1	9						0.0186261	0.595997	0.134	0.068	1
Lpar1	10	1.39045e-10	1.46603	0.157	0.077	4.31777e-06	0.588363	-0.112489	0.149	0.169	1
Lpar1	11						0.220507	-1.37934	0.088	0.185	1
Lpar1	12	2.81749e-32	2.01375	0.262	0.074	8.74915e-28	0.331739	-0.165765	0.324	0.243	1
Lpar2	1	0.00525961	1.18651	0.018	0.006	1	0.546177	-0.562006	0.015	0.023	1
Lpar2	2						0.288515	0.981509	0.021	0.007	1
Lpar2	4						0.014753	-2.74645	0.001	0.013	1
Lpar2	5						0.128064	-0.550761	0	0.016	1
Lpar2	6						0.0679641	-2.83714	0	0.013	1
Lpar2	8						0.579182	-1.73533	0.01	0	1
Lpar2	11						0.869163	-0.600416	0.029	0.037	1
Lpar3	5	1.48353e-47	4.92528	0.043	0.001	4.6068e-43	0.261971	-0.724691	0.027	0.049	1
Lpar3	11						0.276082	-2.31252	0	0.037	1
Lpar4	8	3.58621e-05	3.90132	0.013	0.001	1	0.493696	-0.802329	0.015	0	1
Lpar4	11	9.51676e-09	5.10055	0.033	0.001	0.000295524	0.212332	1.01702	0.059	0	1
Lpar5	5	0.00138834	1.82383	0.01	0.002	1	0.644255	0.108889	0.007	0.011	1
Lpar5	8	0.00538485	2.10853	0.013	0.003	1	0.322435	-2.03377	0.01	0.032	1
Lpar6	1						0.980441	0.111577	0.092	0.094	1
Lpar6	2						0.777746	-0.487023	0.164	0.174	1
Lpar6	3						0.744368	-0.919314	0.097	0.1	1
Lpar6	4	4.0269e-05	0.405256	0.168	0.117	1	0.170474	-0.867184	0.162	0.188	1
Lpar6	5	1.96244e-05	-1.35263	0.073	0.13	0.609397	0.234896	0.955337	0.095	0.067	1
Lpar6	6	0.00815689	0.322105	0.158	0.122	1	0.214174	-0.256707	0.137	0.177	1
Lpar6	7	0.000222316	0.550597	0.161	0.119	1
Lpar6	8						0.083086	-1.86092	0.158	0.258	1
Lpar6	10	2.93877e-09	-1.42857	0.04	0.132	9.12575e-05	0.247903	-1.74782	0.032	0.053	1
Lpar6	12	0.00278535	-1.15599	0.07	0.128	1	0.278993	0.848009	0.099	0.061	1
Lpcat1	1	0.000218692	0.124306	0.225	0.15	1	0.725268	-0.352746	0.224	0.227	1
Lpcat1	2	0.000159849	-1.02092	0.076	0.16	1
Lpcat1	3						0.625435	-0.983648	0.101	0.107	1
Lpcat1	4	5.17102e-10	0.567198	0.224	0.143	1.60576e-05	0.315714	-0.349355	0.236	0.183	1
Lpcat1	5	9.13174e-16	0.83092	0.274	0.143	2.83568e-11	0.766038	0.156942	0.257	0.279	1
Lpcat1	6	1.35257e-07	-1.35655	0.078	0.164	0.00420013	0.0815459	0.700427	0.1	0.06	1
Lpcat1	7						0.174243	-1.01886	0.127	0.16	1
Lpcat1	8	7.18149e-27	1.2137	0.419	0.146	2.23007e-22	0.837395	-0.114224	0.429	0.355	1
Lpcat1	9	1.9872e-05	-0.756239	0.087	0.162	0.617086	0.907808	-0.11705	0.09	0.085	1
Lpcat1	10	9.92788e-08	-0.950562	0.07	0.164	0.00308291	0.765472	-0.235819	0.068	0.074	1
Lpcat1	11	2.75427e-06	1.16613	0.393	0.154	0.0855282	0.040275	-0.373986	0.294	0.519	1
Lpcat1	12	3.5923e-10	-2.47861	0.027	0.163	1.11552e-05	0.365917	0.643555	0.042	0.022	1
Lpcat2	1	4.84776e-06	-0.857575	0.286	0.362	0.150537	0.100349	-0.687989	0.267	0.336	1
Lpcat2	2	0.000579815	0.508025	0.426	0.353	1	2.56731e-06	0.883365	0.564	0.295	0.0797226
Lpcat2	3						0.871421	-0.39415	0.313	0.284	1
Lpcat2	4	0.00127816	0.189561	0.416	0.345	1	0.0666815	-0.533043	0.413	0.424	1
Lpcat2	6						0.0163889	0.21471	0.454	0.327	1
Lpcat2	7						0.000195136	0.381504	0.408	0.251	1
Lpcat2	8	3.73046e-15	-2.15353	0.119	0.365	1.15842e-10	0.0991393	-2.24613	0.107	0.194	1
Lpcat2	9	8.7643e-05	0.299122	0.431	0.35	1	0.995126	-0.234763	0.448	0.411	1
Lpcat2	11	0.00775631	-1.23656	0.213	0.358	1	0.44705	-0.698042	0.176	0.259	1
Lpcat2	12	3.84401e-08	0.710533	0.475	0.35	0.00119368	0.000410146	0.713129	0.648	0.422	1
Lpcat3	1	4.84147e-09	0.490165	0.339	0.206	0.000150342	0.00974136	0.48744	0.38	0.234	1
Lpcat3	2						0.734122	-0.132223	0.193	0.168	1
Lpcat3	3	5.34204e-12	-0.507023	0.118	0.231	1.65886e-07	3.30376e-05	1.02575	0.198	0.089	1
Lpcat3	4	3.25375e-20	0.817659	0.33	0.195	1.01039e-15	2.87832e-05	0.448775	0.372	0.192	0.893803
Lpcat3	5						0.00434509	0.776586	0.345	0.244	1
Lpcat3	6	0.000321621	-0.517442	0.151	0.222	1	0.00324072	0.899171	0.201	0.11	1
Lpcat3	7	8.66552e-07	-0.614922	0.146	0.227	0.026909
Lpcat3	8	8.52699e-15	0.871511	0.441	0.207	2.64789e-10	0.00761725	1.01855	0.48	0.194	1
Lpcat3	9	0.000114665	-0.476266	0.145	0.222	1	0.128592	0.377528	0.168	0.119	1
Lpcat3	10						0.937966	0.126851	0.194	0.19	1
Lpcat3	11						0.00240816	1.97876	0.559	0.148	1
Lpcat3	12	0.00169149	-0.58731	0.136	0.22	1	0.127198	-1.0049	0.085	0.152	1
Lpcat4	2						0.118532	-0.719583	0.014	0.047	1
Lpcat4	3	3.02042e-06	-1.36582	0.016	0.053	0.0937932	0.809358	-0.182236	0.014	0.016	1
Lpcat4	4						0.613088	-0.241546	0.034	0.027	1
Lpcat4	5	1.89367e-13	1.02036	0.11	0.041	5.88042e-09	0.789188	0.328617	0.101	0.113	1
Lpcat4	6	9.95693e-06	1.19555	0.086	0.044	0.309192	0.00142683	-1.84898	0.044	0.12	1
Lpcat4	7	0.00369978	0.836401	0.067	0.045	1	0.281707	0.113007	0.073	0.052	1
Lpcat4	8						0.493696	-1.26665	0.015	0	1
Lpcat4	9						0.810096	-0.260157	0.052	0.047	1
Lpcat4	11						0.799662	-0.922661	0.059	0.074	1
Lpcat4	12	0.00438168	-1.16993	0.013	0.05	1	0.0155903	2.08279	0.042	0.004	1
Lpgat1	1						0.811066	-0.396234	0.334	0.312	1
Lpgat1	2						0.95091	-0.625869	0.25	0.221	1
Lpgat1	3						9.62989e-05	0.337952	0.332	0.183	1
Lpgat1	4	0.00550685	0.184999	0.317	0.261	1
Lpgat1	5						0.0670654	-0.276605	0.196	0.273	1
Lpgat1	6						0.0302186	0.442014	0.349	0.267	1
Lpgat1	8	2.83619e-05	0.321718	0.41	0.265	0.880722
Lpgat1	10						0.400166	-0.203038	0.22	0.249	1
Lpgat1	12	0.000308376	-0.473596	0.169	0.275	1	0.111085	0.310941	0.239	0.148	1
Lpin1	1	0.00848681	0.409246	0.126	0.087	1	0.0417037	-1.25524	0.107	0.172	1
Lpin1	2	2.92864e-05	-2.19161	0.021	0.093	0.90943
Lpin1	3						0.309743	0.304756	0.129	0.102	1
Lpin1	4	4.53911e-15	0.872281	0.157	0.077	1.40953e-10	0.75645	-0.349249	0.161	0.143	1
Lpin1	5						7.80683e-06	-3.62659	0.007	0.135	0.242425
Lpin1	6	4.18459e-12	-3.87557	0.009	0.097	1.29944e-07	0.807964	-0.225982	0.008	0.01	1
Lpin1	7	1.31697e-10	-1.54982	0.03	0.099	4.0896e-06	2.72056e-09	-3.6945	0.008	0.087	8.44814e-05
Lpin1	8	1.63087e-78	2.38028	0.441	0.076	5.06435e-74	0.944455	-0.290311	0.449	0.387	1
Lpin1	9	9.4773e-05	-0.771908	0.042	0.094	1	0.320178	-1.65306	0.034	0.051	1
Lpin1	10	2.82965e-05	-1.48141	0.038	0.094	0.878692	0.00102678	-2.03445	0.016	0.074	1
Lpin1	11						0.118524	-1.3431	0.059	0.185	1
Lpin1	12	2.43142e-06	-1.68612	0.013	0.093	0.0755029	0.265776	-1.61693	0	0.017	1
Lpin2	1						0.207577	-0.329648	0.353	0.398	1
Lpin2	2						0.0239626	0.199489	0.364	0.221	1
Lpin2	3	2.46905e-33	1.25579	0.494	0.338	7.66713e-29	0.25743	-0.554278	0.516	0.486	1
Lpin2	4						0.0804062	-0.592035	0.402	0.406	1
Lpin2	5	6.83163e-14	-1.41576	0.257	0.371	2.12143e-09	0.162584	-0.265985	0.216	0.271	1
Lpin2	6						0.00213302	0.524304	0.398	0.267	1
Lpin2	7	1.01978e-06	-0.574872	0.283	0.372	0.0316671
Lpin2	8						0.944836	-0.903196	0.388	0.323	1
Lpin2	9	1.87223e-06	0.595394	0.442	0.352	0.0581383	0.974992	-0.382831	0.463	0.419	1
Lpin2	10						5.88304e-05	-1.02716	0.233	0.397	1
Lpin3	11	1.73253e-18	6.96776	0.033	0	5.38002e-14	0.212332	1.43372	0.059	0	1
Lpl	1	2.34614e-235	3.92976	0.839	0.227	7.28545e-231	0.379769	-0.42851	0.844	0.828	1
Lpl	2	0.00403483	-1.51473	0.208	0.276	1	0.064486	-0.901659	0.164	0.248	1
Lpl	3	4.81064e-24	-1.94506	0.129	0.296	1.49385e-19	0.0390634	0.228978	0.175	0.113	1
Lpl	4						0.110187	0.119289	0.428	0.366	1
Lpl	5	5.87475e-18	-2.08153	0.13	0.288	1.82429e-13	0.00050376	2.10333	0.209	0.104	1
Lpl	6	9.20745e-06	-2.12104	0.208	0.279	0.285919	0.242372	-0.325609	0.189	0.223	1
Lpl	7						0.0189381	-0.50127	0.228	0.307	1
Lpl	8	0.00147392	-0.538245	0.401	0.268	1	0.303884	0.607989	0.418	0.29	1
Lpl	9	4.59993e-05	-0.833459	0.194	0.28	1	0.242425	-0.165082	0.216	0.169	1
Lpl	10	5.70123e-11	-1.56023	0.149	0.284	1.7704e-06	0.455854	0.61299	0.159	0.132	1
Lpl	11	6.50763e-08	0.914249	0.557	0.27	0.00202081	0.0292414	1.5473	0.647	0.444	1
Lpl	12	8.21828e-15	-2.90941	0.08	0.283	2.55202e-10	0.716129	-0.839017	0.07	0.083	1
Lpp	2						0.56044	-0.534203	0.364	0.349	1
Lpp	3						0.000470414	0.359189	0.516	0.344	1
Lpp	4						0.000695932	0.316902	0.471	0.304	1
Lpp	6	0.000476935	-0.347985	0.342	0.42	1	0.927973	-0.291331	0.349	0.337	1
Lpp	7	2.4506e-35	-1.31014	0.22	0.444	7.60985e-31
Lpp	8						0.0899537	0.393324	0.643	0.387	1
Lpp	10	9.42219e-09	0.693568	0.496	0.406	0.000292587	0.506798	0.138635	0.515	0.466	1
Lpp	11						0.406102	-0.279507	0.382	0.444	1
Lpp	12	8.42646e-07	0.673955	0.498	0.409	0.0261667	0.0885696	-0.552266	0.437	0.517	1
Lppos	1						0.575614	0.131738	0.052	0.039	1
Lppos	2						0.334833	-0.343386	0.05	0.027	1
Lppos	3						0.378987	0.111034	0.055	0.041	1
Lppos	4						0.067865	0.527871	0.064	0.031	1
Lppos	5	1.13966e-07	0.733554	0.098	0.047	0.003539	0.458651	0.156582	0.115	0.093	1
Lppos	6						0.0444087	1.2975	0.056	0.023	1
Lppos	7						0.128268	-1.35364	0.033	0.056	1
Lppos	8	0.000899238	0.748533	0.101	0.05	1	0.0454046	1.50711	0.117	0	1
Lppos	9						0.147257	0.532066	0.045	0.021	1
Lppos	10						0.726227	0.852031	0.045	0.053	1
Lppos	11						0.172962	0.445847	0.147	0.037	1
Lppos	12						0.403578	1.17171	0.056	0.035	1
Lpxn	1	3.06264e-06	0.385404	0.604	0.473	0.095104	0.828727	-0.224932	0.617	0.57	1
Lpxn	2	0.00651263	0.347929	0.533	0.481	1
Lpxn	3						4.84606e-05	0.318852	0.59	0.37	1
Lpxn	4	1.17993e-13	0.411042	0.598	0.462	3.66405e-09	0.114633	-0.272131	0.636	0.473	1
Lpxn	5	7.10368e-07	-0.815624	0.452	0.486	0.0220591	0.0162452	-0.377194	0.372	0.479	1
Lpxn	6						0.651234	-0.185517	0.502	0.493	1
Lpxn	7	1.32093e-05	-0.499332	0.419	0.493	0.410189	0.100293	0.111456	0.436	0.372	1
Lpxn	8						0.537346	0.198177	0.592	0.484	1
Lpxn	9	8.08862e-05	-0.416777	0.387	0.492	1	0.00314555	0.248691	0.459	0.305	1
Lpxn	10						0.0822873	0.28317	0.45	0.354	1
Lpxn	12						0.0694714	0.266331	0.577	0.417	1
Lrba	1						0.480797	0.27464	0.064	0.047	1
Lrba	2	0.00279941	-1.79907	0.021	0.064	1	0.0865991	1.31948	0.036	0.007	1
Lrba	3						0.160888	0.290129	0.083	0.055	1
Lrba	4						0.59077	-0.655111	0.055	0.062	1
Lrba	5	3.24984e-28	1.2192	0.167	0.051	1.00917e-23	0.167581	-0.334242	0.128	0.18	1
Lrba	6	0.000212391	-1.37953	0.026	0.066	1	0.4538	-0.888778	0.02	0.03	1
Lrba	7	0.000102066	-0.278003	0.031	0.067	1	0.601372	-0.325728	0.033	0.026	1
Lrba	8	3.76e-08	1.06224	0.15	0.059	0.00116759	0.318303	-1.50507	0.143	0.194	1
Lrba	9						0.595945	-0.312569	0.037	0.047	1
Lrba	10						0.692765	-0.512135	0.045	0.053	1
Lrba	11	1.09775e-07	1.80561	0.23	0.06	0.00340886	0.0133722	-2.26368	0.118	0.37	1
Lrba	12	0.0048404	-1.24841	0.023	0.064	1
Lrch1	1						0.236238	-0.508257	0.153	0.195	1
Lrch1	2						0.90863	-0.307464	0.221	0.208	1
Lrch1	3						0.0547928	0.250935	0.189	0.131	1
Lrch1	4						0.205358	-0.14857	0.176	0.129	1
Lrch1	5	1.73149e-07	0.163819	0.279	0.174	0.0053768	0.0825012	-0.304063	0.216	0.299	1
Lrch1	6						0.581682	0.328868	0.205	0.19	1
Lrch1	7	6.61078e-05	-0.509794	0.13	0.192	1	0.359204	-0.753059	0.126	0.143	1
Lrch1	8						0.643053	-0.409047	0.214	0.161	1
Lrch1	9	5.95436e-06	0.71491	0.25	0.178	0.184901	0.916856	-0.273035	0.261	0.237	1
Lrch1	10						0.251901	0.432068	0.165	0.127	1
Lrch1	11						0.321215	1.25582	0.324	0.222	1
Lrch1	12						0.15835	0.362774	0.254	0.174	1
Lrch2	8						0.13359	-3.66467	0.005	0.032	1
Lrch2	11	1.37093e-06	5.71838	0.016	0	0.0425714	0.390822	0.542605	0.029	0	1
Lrch3	1						0.485024	0.128441	0.227	0.195	1
Lrch3	2						0.122836	0.185163	0.264	0.168	1
Lrch3	3						0.000234821	0.478478	0.272	0.147	1
Lrch3	4						0.00633405	-0.166034	0.247	0.138	1
Lrch3	5	3.45198e-08	0.193213	0.312	0.197	0.00107194	0.415602	0.169848	0.338	0.304	1
Lrch3	6						0.00547816	0.332673	0.249	0.147	1
Lrch3	7	1.90569e-06	-0.372862	0.141	0.219	0.0591773
Lrch3	8	7.50317e-05	0.270553	0.33	0.204	1	0.539251	-0.211056	0.347	0.226	1
Lrch3	9						0.517958	-0.610919	0.216	0.178	1
Lrch3	10						0.871671	0.2724	0.172	0.169	1
Lrch3	11	0.00451171	0.539952	0.393	0.207	1	0.785769	-0.280071	0.382	0.407	1
Lrch3	12						0.0777697	0.424926	0.268	0.161	1
Lrch4	1						0.865155	-0.696366	0.141	0.125	1
Lrch4	2						0.800886	-0.137338	0.136	0.141	1
Lrch4	3	4.09994e-08	-0.725756	0.071	0.143	0.00127315
Lrch4	4						0.976519	-1.07617	0.149	0.138	1
Lrch4	5	6.2591e-05	0.299522	0.192	0.127	1	0.213234	-0.356638	0.155	0.204	1
Lrch4	6						0.450117	-0.587481	0.141	0.157	1
Lrch4	8	4.13002e-06	0.634735	0.242	0.129	0.128249	0.447482	-1.30187	0.24	0.258	1
Lrch4	10	9.35264e-08	-0.964505	0.054	0.14	0.00290428	0.927037	-0.120192	0.055	0.053	1
Lrch4	11	0.000732376	0.130583	0.311	0.131	1	0.265061	-0.682934	0.265	0.37	1
Lrch4	12						0.0238164	-1.80514	0.042	0.139	1
Lrfn1	2						0.528839	1.13838	0.014	0.007	1
Lrfn1	4						0.0791577	1.18445	0.014	0	1
Lrfn1	5						0.55192	0.725475	0.02	0.013	1
Lrfn1	6						0.00143865	-3.44404	0	0.04	1
Lrfn1	7						0.739893	-0.734981	0.018	0.022	1
Lrfn1	8	0.00109963	1.1714	0.035	0.011	1	0.354477	-1.47856	0.031	0.065	1
Lrfn1	10						0.175438	1.08878	0.01	0	1
Lrfn1	11						0.390822	0.133863	0.029	0	1
Lrfn3	11	1.80189e-18	5.43026	0.033	0	5.59541e-14	0.869163	-0.400708	0.029	0.037	1
Lrfn4	8						0.579182	-1.63093	0.01	0	1
Lrfn4	11	1.8484e-18	5.37401	0.049	0.001	5.73985e-14
Lrg1	1	1.33058e-12	-2.51085	0.057	0.187	4.13185e-08	0.0497137	2.17615	0.071	0.023	1
Lrg1	2	2.27903e-12	1.31717	0.322	0.17	7.07706e-08	0.000563701	0.885101	0.421	0.228	1
Lrg1	3	0.000329313	-0.758127	0.134	0.184	1	3.77926e-22	2.78649	0.327	0.066	1.17357e-17
Lrg1	4	1.9406e-10	0.118937	0.256	0.163	6.02616e-06	1.47236e-10	1.62672	0.308	0.085	4.57213e-06
Lrg1	5	1.60771e-29	-5.51528	0.01	0.196	4.99243e-25	0.628405	0.285461	0.014	0.009	1
Lrg1	6	8.64816e-12	0.876911	0.281	0.167	2.68551e-07	0.341768	0.315524	0.301	0.263	1
Lrg1	7	1.40648e-06	0.865468	0.231	0.169	0.0436754	1.34455e-07	1.17029	0.279	0.104	0.00417522
Lrg1	8	6.34081e-32	1.13953	0.476	0.166	1.96901e-27	0.0150142	1.16674	0.51	0.258	1
Lrg1	9	1.82533e-05	-0.917524	0.109	0.184	0.56682	0.0340576	0.473061	0.138	0.076	1
Lrg1	10	3.7276e-09	-1.09286	0.08	0.186	0.000115753	0.00578316	0.560593	0.107	0.037	1
Lrg1	11						0.768759	-0.831393	0.235	0.185	1
Lrg1	12						0.000314068	1.82768	0.254	0.091	1
Lrif1	1						0.8713	-0.524841	0.23	0.227	1
Lrif1	2						0.0808595	0.551472	0.236	0.148	1
Lrif1	3						0.00518048	0.166536	0.258	0.159	1
Lrif1	4						0.622691	-0.280462	0.24	0.205	1
Lrif1	6						0.0821728	0.182566	0.221	0.16	1
Lrif1	7	0.00583922	-0.185179	0.171	0.22	1	0.528823	-0.386394	0.167	0.182	1
Lrif1	8						0.0164103	1.2013	0.316	0.097	1
Lrif1	11						0.178255	-0.740116	0.353	0.519	1
Lrif1	12						0.829954	-0.416114	0.211	0.213	1
Lrig1	8						0.579182	-1.94234	0.01	0	1
Lrig1	11	1.63907e-15	5.83136	0.033	0.001	5.08981e-11	0.212332	0.412448	0.059	0	1
Lrig2	1	0.000193571	0.441295	0.154	0.095	1	0.370755	-0.898873	0.147	0.172	1
Lrig2	2						0.860992	0.11757	0.086	0.081	1
Lrig2	4						0.0919597	-0.498005	0.134	0.085	1
Lrig2	6						0.0236583	1.04548	0.1	0.05	1
Lrig2	7	0.00834394	-0.3641	0.073	0.104	1	0.482359	-0.956035	0.069	0.082	1
Lrig2	8	0.00125382	0.30284	0.167	0.097	1	0.115754	0.527187	0.184	0.065	1
Lrig2	11						0.219653	-1.17796	0.118	0.222	1
Lrig2	12						0.00205818	1.41218	0.211	0.078	1
Lrig3	7						0.219091	-1.41755	0.005	0.013	1
Lrig3	8	1.87214e-07	3.01709	0.022	0.002	0.00581354	0.681096	-1.31379	0.02	0.032	1
Lrig3	11						0.390822	0.683523	0.029	0	1
Lrmda	1	7.80109e-05	0.210321	0.148	0.086	1	0.363279	0.391228	0.156	0.125	1
Lrmda	2						0.146324	0.666813	0.136	0.081	1
Lrmda	3						0.130105	0.299402	0.138	0.096	1
Lrmda	4	5.1593e-06	0.526471	0.131	0.083	0.160212	0.046096	0.428097	0.143	0.089	1
Lrmda	5	9.02509e-06	-1.31329	0.042	0.096	0.280256	0.129763	-0.591557	0.02	0.049	1
Lrmda	6						0.120806	0.430804	0.092	0.057	1
Lrmda	8	0.00132891	0.531127	0.154	0.088	1	0.0111348	1.984	0.179	0	1
Lrmda	9	0.0015622	-0.731508	0.052	0.094	1	0.373507	0.411753	0.06	0.042	1
Lrmda	10	0.00902193	-0.506451	0.058	0.094	1	0.421867	0.335882	0.065	0.048	1
Lrmda	11						0.31614	-0.183968	0.176	0.074	1
Lrmda	12	0.00739005	-0.906555	0.047	0.093	1	0.0876669	1.21659	0.085	0.035	1
Lrmp	2						0.717729	-0.10626	0.271	0.275	1
Lrmp	3	8.44926e-33	-1.37575	0.128	0.339	2.62375e-28	2.26305e-06	0.762065	0.226	0.094	0.0702746
Lrmp	4	1.38061e-05	0.242176	0.383	0.297	0.428721	0.0391624	-0.115259	0.412	0.29	1
Lrmp	5	1.64973e-39	0.931118	0.558	0.283	5.1229e-35	0.296034	-0.167129	0.507	0.574	1
Lrmp	6	0.0013969	0.404214	0.355	0.306	1	0.798558	-0.160631	0.357	0.353	1
Lrmp	7	4.03564e-11	0.634568	0.386	0.298	1.25319e-06	0.129935	0.225221	0.402	0.346	1
Lrmp	8	4.25538e-10	0.687866	0.52	0.302	1.32142e-05	0.507196	-0.462809	0.541	0.387	1
Lrmp	9	0.0004336	-0.397479	0.238	0.317	1	0.00224244	0.662156	0.299	0.169	1
Lrmp	10	8.52341e-32	-2.15813	0.078	0.331	2.64677e-27
Lrmp	11	1.22242e-05	0.794002	0.59	0.308	0.379599	0.00456408	-1.25312	0.471	0.741	1
Lrmp	12	9.55248e-20	-2.22931	0.066	0.323	2.96633e-15	0.832598	0.772635	0.07	0.065	1
Lrp1	1	7.76853e-16	0.348216	0.925	0.825	2.41236e-11	0.000564183	0.354881	0.923	0.93	1
Lrp1	2	0.000684091	-0.272082	0.82	0.833	1
Lrp1	3	3.23825e-12	0.399191	0.833	0.832	1.00557e-07	2.53547e-06	0.342227	0.926	0.801	0.0787341
Lrp1	4	7.22494e-49	0.502276	0.92	0.816	2.24356e-44
Lrp1	5	1.0725e-159	-2.28357	0.497	0.869	3.33042e-155	0.0440985	0.533779	0.541	0.483	1
Lrp1	6	1.29382e-13	-0.491672	0.809	0.835	4.01769e-09	0.00861146	0.190897	0.831	0.79	1
Lrp1	7	6.45828e-07	-0.328031	0.846	0.83	0.0200549	0.00593719	0.205004	0.861	0.805	1
Lrp1	9	1.00558e-08	0.306661	0.897	0.826	0.000312263	0.000747555	0.291636	0.948	0.839	1
Lrp1	10	1.19687e-19	0.494813	0.886	0.827	3.71665e-15
Lrp1	11	2.21071e-05	-0.907641	0.77	0.833	0.686493	0.0190453	0.824188	0.824	0.704	1
Lrp1	12	0.0023295	-0.321211	0.85	0.831	1	0.160812	0.186827	0.915	0.83	1
Lrp10	1	0.00411578	-0.314625	0.562	0.565	1
Lrp10	2						0.0795451	0.189049	0.636	0.463	1
Lrp10	3	1.16765e-07	-0.137351	0.441	0.585	0.00362591	0.0426069	0.128119	0.544	0.405	1
Lrp10	6						0.161625	0.15719	0.647	0.55	1
Lrp10	7						0.116143	0.13614	0.574	0.515	1
Lrp10	8	0.000407533	0.240746	0.749	0.558	1	0.0963415	-0.132149	0.801	0.419	1
Lrp10	9						0.000990082	0.195768	0.69	0.475	1
Lrp10	10						0.34131	0.236221	0.489	0.439	1
Lrp10	12	0.000594469	0.33724	0.618	0.562	1
Lrp11	1	5.07031e-05	1.66546	0.022	0.006	1	0.198713	0.810633	0.028	0.008	1
Lrp11	2						0.092812	-1.53842	0	0.02	1
Lrp11	3						0.478271	-0.49174	0.005	0.01	1
Lrp11	4	0.00161343	1.61056	0.015	0.005	1	0.421284	0.754565	0.016	0.009	1
Lrp11	8						0.493696	-1.21873	0.015	0	1
Lrp12	1	1.60491e-29	1.19364	0.407	0.183	4.98372e-25	0.448992	-0.167963	0.402	0.422	1
Lrp12	2	0.000118027	-0.70976	0.111	0.204	1	0.0102867	-2.31598	0.064	0.154	1
Lrp12	3	1.06512e-10	1.10035	0.27	0.189	3.30753e-06	0.000124621	0.181096	0.392	0.227	1
Lrp12	4	1.24629e-08	0.451896	0.271	0.187	0.000387011
Lrp12	5	1.07342e-14	-2.34258	0.088	0.212	3.33331e-10	0.00937489	0.855374	0.142	0.071	1
Lrp12	6	1.0722e-07	-1.09006	0.113	0.209	0.00332949
Lrp12	7	5.12305e-32	-2.61231	0.049	0.224	1.59086e-27	0.596836	0.167055	0.051	0.043	1
Lrp12	8						0.00336723	1.67047	0.291	0.032	1
Lrp12	9						0.0109135	0.494425	0.239	0.148	1
Lrp12	10	0.00468625	0.486012	0.241	0.196	1	0.23357	-0.373575	0.227	0.265	1
Lrp12	11						0.414225	0.194983	0.294	0.185	1
Lrp3	11	3.15994e-12	8.36972	0.016	0	9.81257e-08	0.390822	2.1339	0.029	0	1
Lrp4	1	0.00763705	0.653882	0.051	0.028	1	0.482757	0.52831	0.055	0.039	1
Lrp4	2						0.456766	-0.419435	0.014	0.027	1
Lrp4	3						0.398343	-0.156411	0.028	0.018	1
Lrp4	4						0.44566	-0.554997	0.038	0.027	1
Lrp4	5						0.901303	-0.601965	0.041	0.042	1
Lrp4	6						0.871081	-0.45728	0.028	0.03	1
Lrp4	7						0.738875	0.314339	0.018	0.022	1
Lrp4	8	0.00107172	1.01101	0.066	0.028	1	0.978189	-1.46421	0.066	0.065	1
Lrp4	9						0.591842	-0.591967	0.026	0.034	1
Lrp4	10						0.992947	-0.695369	0.016	0.016	1
Lrp4	12						0.132473	0.748131	0.042	0.013	1
Lrp5	1	0.00127952	-1.06602	0.07	0.118	1	0.0385991	1.63223	0.086	0.031	1
Lrp5	2						0.531141	-1.07729	0.086	0.101	1
Lrp5	3	7.8159e-07	-0.678665	0.062	0.122	0.0242707	3.6845e-06	1.00911	0.129	0.039	0.114415
Lrp5	4	4.0118e-09	0.564809	0.171	0.103	0.000124578	0.039563	0.265775	0.187	0.121	1
Lrp5	5						0.382617	0.660482	0.115	0.146	1
Lrp5	6						0.738794	-0.142065	0.129	0.113	1
Lrp5	7						0.621158	-0.348532	0.124	0.134	1
Lrp5	8	7.57033e-30	1.51212	0.357	0.105	2.35081e-25	0.441574	0.117832	0.372	0.258	1
Lrp5	9						0.222387	0.274477	0.101	0.068	1
Lrp5	10	3.32914e-13	-2.3571	0.014	0.123	1.0338e-08	0.0684395	-0.555346	0.006	0.026	1
Lrp5	11	0.000277229	0.753248	0.279	0.112	1	0.632926	-0.309982	0.265	0.296	1
Lrp5	12	0.00582929	-0.84181	0.063	0.117	1
Lrp6	1						0.788482	-0.322447	0.245	0.242	1
Lrp6	2	0.000261752	-1.00832	0.149	0.242	1	0.00254554	1.15148	0.214	0.087	1
Lrp6	3						0.733725	-0.657902	0.258	0.243	1
Lrp6	4	2.82139e-22	0.737868	0.363	0.214	8.76126e-18	0.0159747	-1.06097	0.357	0.379	1
Lrp6	5						0.0700564	0.547714	0.291	0.22	1
Lrp6	6	8.80764e-05	-0.761351	0.173	0.244	1	0.561304	-0.341072	0.189	0.16	1
Lrp6	7	8.14505e-06	-0.482711	0.172	0.248	0.252928	0.198118	-0.208588	0.185	0.139	1
Lrp6	8	1.19365e-55	2.00256	0.643	0.222	3.70663e-51	4.44602e-06	-1.58527	0.617	0.806	0.138062
Lrp6	9						0.667968	-0.399751	0.201	0.174	1
Lrp6	10	1.24747e-06	-0.579851	0.145	0.246	0.0387377	0.543521	-0.765663	0.139	0.153	1
Lrp6	11	0.00726022	0.583501	0.426	0.236	1	0.178255	-1.64667	0.382	0.481	1
Lrp6	12	8.29584e-11	-1.66542	0.08	0.246	2.57611e-06	0.921959	-0.381867	0.085	0.078	1
Lrp8	1						0.044256	0.815349	0.061	0.016	1
Lrp8	2						0.092812	-2.44753	0	0.02	1
Lrp8	3						0.00143848	1.67565	0.06	0.018	1
Lrp8	4						0.092216	0.643284	0.042	0.018	1
Lrp8	6						0.543278	0.405307	0.024	0.017	1
Lrp8	7						0.585152	-0.739824	0.02	0.026	1
Lrp8	8	0.00327476	1.2577	0.066	0.031	1	0.410171	-1.98755	0.061	0.097	1
Lrp8	9						0.60456	-0.314039	0.041	0.051	1
Lrp8	10						0.0989791	0.730343	0.058	0.026	1
Lrp8	11						0.121163	0.589352	0.088	0	1
Lrp8	12						0.265776	-0.72872	0	0.017	1
Lrpap1	1	0.00820419	-0.29912	0.553	0.577	1
Lrpap1	2						0.394228	-0.227066	0.593	0.597	1
Lrpap1	4						0.516456	-0.282629	0.637	0.562	1
Lrpap1	5	1.15972e-31	-1.34889	0.457	0.588	3.60129e-27	0.0688775	0.33175	0.534	0.432	1
Lrpap1	6	5.77142e-05	0.288607	0.627	0.57	1	0.371935	-0.197211	0.635	0.62	1
Lrpap1	7	5.74087e-05	-0.304422	0.52	0.584	1	0.674197	-0.105328	0.521	0.519	1
Lrpap1	8						0.171603	-0.843815	0.735	0.645	1
Lrpap1	10						0.0366602	-0.462384	0.508	0.571	1
Lrpap1	11						0.149791	0.675927	0.676	0.556	1
Lrpap1	12	5.75238e-18	0.783117	0.734	0.567	1.78629e-13	0.504834	0.134098	0.817	0.709	1
Lrpprc	1	1.46331e-09	0.911054	0.262	0.15	4.54402e-05
Lrpprc	2	0.00339144	-0.594417	0.093	0.161	1
Lrpprc	3	0.00750557	0.257026	0.121	0.164	1	0.209816	-0.187499	0.152	0.11	1
Lrpprc	4	2.55179e-10	0.671876	0.229	0.145	7.92408e-06	0.0685254	-0.273636	0.247	0.17	1
Lrpprc	5						0.944007	0.181965	0.149	0.155	1
Lrpprc	6	0.000495676	-0.803569	0.106	0.163	1	0.00127385	1.11818	0.153	0.067	1
Lrpprc	8	1.81686e-12	0.616196	0.339	0.151	5.6419e-08	0.00646182	1.07799	0.378	0.097	1
Lrpprc	9						0.401439	-0.551999	0.138	0.106	1
Lrpprc	10	0.0071817	-0.411178	0.112	0.162	1	0.808189	-0.130748	0.11	0.116	1
Lrpprc	11	4.78708e-07	0.66376	0.426	0.155	0.0148653
Lrpprc	12	2.42697e-06	-1.51702	0.06	0.163	0.0753646	0.683245	0.368482	0.07	0.057	1
Lrr1	11	0	9.11727	0.361	0.001	0	0.412594	-1.00965	0.324	0.407	1
Lrrc1	1						0.140003	-1.40415	0.003	0.016	1
Lrrc1	8						0.0123618	-3.19647	0	0.032	1
Lrrc1	11	1.51486e-12	3.81299	0.066	0.004	4.7041e-08	0.0223677	-1.92586	0	0.148	1
Lrrc10b	8						0.579182	-1.81711	0.01	0	1
Lrrc10b	11	3.60704e-06	3.89241	0.033	0.002	0.112009	0.212332	0.869985	0.059	0	1
Lrrc14	1	1.76841e-06	0.346368	0.145	0.077	0.0549144	0.526395	-0.747277	0.141	0.156	1
Lrrc14	3						0.514585	-0.24566	0.078	0.063	1
Lrrc14	4	0.000253203	0.63624	0.112	0.076	1	0.127534	0.104679	0.121	0.08	1
Lrrc14	5						0.0255984	0.681967	0.149	0.084	1
Lrrc14	7						0.663567	0.303435	0.073	0.065	1
Lrrc14	8	3.31027e-07	0.729065	0.176	0.078	0.0102794	0.0310647	0.690471	0.199	0.032	1
Lrrc14	9	0.00489667	-0.451504	0.048	0.085	1	0.079412	0.557789	0.063	0.03	1
Lrrc14	10	8.02274e-05	-0.859137	0.034	0.086	1	0.467708	0.175289	0.039	0.026	1
Lrrc14	11	0.00298656	0.28344	0.197	0.081	1	0.537144	-0.324317	0.235	0.148	1
Lrrc14	12	6.57172e-05	-1.95398	0.02	0.085	1	0.170962	-0.915832	0	0.026	1
Lrrc14b	1						0.15998	1.81938	0.015	0	1
Lrrc14b	2						0.0736062	1.9081	0.021	0	1
Lrrc14b	4	2.17864e-07	2.43849	0.016	0.003	0.00676533	0.0310739	2.52545	0.02	0	1
Lrrc14b	8						0.579182	-0.99795	0.01	0	1
Lrrc15	8	4.32283e-07	4.00747	0.013	0.001	0.0134237	0.493696	-0.167127	0.015	0	1
Lrrc17	8	1.4271e-18	5.36803	0.022	0.001	4.43158e-14	0.372717	0.82066	0.026	0	1
Lrrc17	11	0.0010789	2.81101	0.016	0.001	1
Lrrc20	1	4.34861e-08	0.722762	0.108	0.047	0.00135037	0.842633	-0.416312	0.107	0.109	1
Lrrc20	2						0.784229	-0.733312	0.029	0.034	1
Lrrc20	3						0.000506934	1.20995	0.083	0.028	1
Lrrc20	4						0.729894	-1.10152	0.057	0.062	1
Lrrc20	6						0.675044	-0.353681	0.052	0.043	1
Lrrc20	7						0.0753419	-0.7053	0.04	0.069	1
Lrrc20	8						0.0716053	1.04374	0.097	0	1
Lrrc20	9						0.331502	0.677639	0.041	0.025	1
Lrrc20	10	0.00822457	-0.369345	0.026	0.054	1	0.0881382	2.15665	0.036	0.011	1
Lrrc20	11	4.79896e-08	0.985555	0.213	0.05	0.00149022	0.784297	-0.219088	0.235	0.185	1
Lrrc20	12						0.119717	2.19382	0.042	0.013	1
Lrrc23	6						0.0571023	2.38144	0.012	0	1
Lrrc23	9						0.103888	1.4778	0.011	0	1
Lrrc25	1	9.97997e-17	-0.95444	0.502	0.626	3.09908e-12	0.00860047	-0.734945	0.485	0.547	1
Lrrc25	2	2.70553e-39	1.13348	0.855	0.605	8.40147e-35	7.90165e-07	-0.635373	0.821	0.886	0.024537
Lrrc25	3	1.02151e-21	-0.543234	0.445	0.644	3.17209e-17	0.237876	-0.593055	0.475	0.434	1
Lrrc25	4						1.17882e-06	-0.708845	0.682	0.679	0.0366058
Lrrc25	5						9.08564e-13	-1.21314	0.459	0.736	2.82136e-08
Lrrc25	6	6.99738e-28	0.71273	0.778	0.601	2.1729e-23	5.00668e-12	-0.891636	0.731	0.817	1.55472e-07
Lrrc25	7	2.51234e-25	0.554308	0.726	0.6	7.80157e-21	0.000207279	-0.432777	0.724	0.732	1
Lrrc25	8						0.00299969	-1.36808	0.719	0.71	1
Lrrc25	9	1.49508e-19	-0.818985	0.44	0.633	4.64267e-15	0.235303	-0.617108	0.448	0.432	1
Lrrc25	10	1.53618e-24	-0.885179	0.398	0.636	4.77029e-20	0.00146748	0.769478	0.45	0.312	1
Lrrc25	11						0.41762	-0.34552	0.588	0.704	1
Lrrc25	12	2.97254e-07	0.524778	0.714	0.612	0.00923064
Lrrc27	1	5.88971e-09	1.16034	0.037	0.008	0.000182893	0.0198655	-1.65855	0.025	0.07	1
Lrrc27	3						0.580808	-0.916843	0.014	0.019	1
Lrrc27	4						0.223827	-1.04677	0.005	0.013	1
Lrrc27	6						0.816085	0.311171	0.012	0.01	1
Lrrc27	8						0.579182	-1.78156	0.01	0	1
Lrrc27	9						0.384619	0.506824	0.011	0.004	1
Lrrc27	10						0.306821	-1.56358	0.006	0.016	1
Lrrc27	12						0.0731301	2.65044	0.014	0	1
Lrrc28	1						0.790695	0.268913	0.061	0.07	1
Lrrc28	2						0.0265735	1.59462	0.05	0.007	1
Lrrc28	3						0.277367	-0.485948	0.06	0.041	1
Lrrc28	4						0.0687017	0.445663	0.064	0.031	1
Lrrc28	5						0.861628	0.227788	0.068	0.073	1
Lrrc28	6	0.00196662	-0.928908	0.022	0.052	1	0.360549	1.11051	0.028	0.017	1
Lrrc28	8	0.000142203	0.296493	0.106	0.047	1	0.0404911	1.15941	0.122	0	1
Lrrc28	10						0.834762	0.3618	0.052	0.048	1
Lrrc28	11	0.000697625	0.781725	0.148	0.049	1	0.502353	0.178749	0.118	0.185	1
Lrrc28	12						0.74244	1.1648	0.028	0.022	1
Lrrc29	1						0.252554	0.702619	0.025	0.008	1
Lrrc29	2						0.0736062	1.61332	0.021	0	1
Lrrc29	3						0.466779	0.279275	0.014	0.008	1
Lrrc29	4	0.00716826	0.73801	0.021	0.01	1	0.152824	0.729069	0.025	0.009	1
Lrrc29	5						0.688561	0.79955	0.02	0.016	1
Lrrc29	7						0.527054	-0.956281	0.008	0.013	1
Lrrc29	8						0.497771	-2.94201	0.015	0.032	1
Lrrc29	10						0.0543966	1.88847	0.019	0	1
Lrrc29	12						0.0731301	2.70802	0.014	0	1
Lrrc32	1	4.79478e-11	2.41662	0.037	0.007	1.48892e-06	0.00376873	-2.31202	0.021	0.078	1
Lrrc32	5						0.240474	2.5931	0.014	0.004	1
Lrrc32	6						0.252354	-1.00697	0.004	0.013	1
Lrrc32	8						0.579182	-1.35133	0.01	0	1
Lrrc32	9						0.084516	0.939303	0.022	0.004	1
Lrrc32	11	3.07857e-18	3.76205	0.115	0.008	9.55989e-14	0.431247	-1.08763	0.088	0.148	1
Lrrc32	12						0.846358	-0.980539	0.014	0.017	1
Lrrc34	8	4.36857e-12	4.58493	0.018	0.001	1.35657e-07	0.427061	-0.739869	0.02	0	1
Lrrc34	11	0.0010789	4.43227	0.016	0.001	1	0.390822	0.160983	0.029	0	1
Lrrc36	11	1.47922e-10	4.8598	0.033	0.001	4.59344e-06	0.906338	-0.25148	0.029	0.037	1
Lrrc39	1	2.11328e-12	2.2336	0.022	0.002	6.56236e-08	0.0455257	1.32713	0.031	0	1
Lrrc39	8						0.493696	-1.42168	0.015	0	1
Lrrc39	11	8.43101e-05	3.14653	0.033	0.003	1	0.212332	0.602181	0.059	0	1
Lrrc4	1						0.411419	0.101431	0.018	0.008	1
Lrrc4	2						0.0988269	1.50495	0.057	0.02	1
Lrrc4	3						4.25427e-07	3.36191	0.065	0.006	0.0132108
Lrrc4	4	7.24724e-14	2.19557	0.054	0.016	2.25048e-09	0.0169007	1.10069	0.064	0.022	1
Lrrc4	5	0.00705645	-2.09223	0.007	0.024	1
Lrrc4	6						0.230966	1.56173	0.012	0.003	1
Lrrc4	7	9.7961e-05	-2.50626	0.004	0.025	1
Lrrc4	8	9.18017e-22	1.79951	0.115	0.018	2.85072e-17	0.13825	0.289034	0.128	0.032	1
Lrrc4	9	0.00409341	-1.96413	0.004	0.024	1
Lrrc4	10	0.00451626	-1.61918	0.004	0.024	1
Lrrc4	12						0.0513863	2.57915	0.042	0.009	1
Lrrc40	1	2.65137e-05	0.549903	0.115	0.061	0.823331	0.599739	0.192574	0.12	0.102	1
Lrrc40	2						0.914078	0.102243	0.05	0.047	1
Lrrc40	3						0.00028668	1.19912	0.092	0.031	1
Lrrc40	4						0.0437405	-0.107479	0.094	0.049	1
Lrrc40	5	4.91517e-06	0.57963	0.11	0.06	0.152631	0.595276	0.324741	0.122	0.106	1
Lrrc40	6	0.00268073	-0.953117	0.035	0.068	1
Lrrc40	7	0.00252293	-0.529764	0.041	0.069	1	0.0847146	0.489135	0.048	0.022	1
Lrrc40	8	0.00725179	0.511282	0.11	0.063	1	0.890163	-0.90866	0.112	0.097	1
Lrrc40	9						0.100028	0.547622	0.067	0.034	1
Lrrc40	10						0.983398	-0.158351	0.052	0.053	1
Lrrc40	12	0.00261165	-1.46148	0.023	0.067	1
Lrrc41	1	0.000817724	0.229474	0.295	0.212	1	0.208422	0.257982	0.313	0.25	1
Lrrc41	2						0.827128	-0.357301	0.164	0.168	1
Lrrc41	3						0.0028224	0.298773	0.244	0.143	1
Lrrc41	4	9.11804e-10	0.508273	0.297	0.203	2.83143e-05	2.42972e-05	0.458885	0.337	0.165	0.754501
Lrrc41	6						0.290399	0.258844	0.209	0.173	1
Lrrc41	7						0.0926505	0.273329	0.215	0.165	1
Lrrc41	8	5.69469e-05	0.443727	0.335	0.214	1	0.627499	-0.202167	0.347	0.258	1
Lrrc41	9	0.000608407	-0.413055	0.153	0.224	1	0.015028	0.832007	0.19	0.11	1
Lrrc41	11						0.979179	-0.21195	0.353	0.296	1
Lrrc41	12						0.0105345	0.749266	0.268	0.13	1
Lrrc42	1	8.80444e-06	0.260401	0.278	0.178	0.273404	0.590298	-0.422757	0.276	0.281	1
Lrrc42	3						0.1213	-0.105323	0.194	0.136	1
Lrrc42	4						0.000203993	0.888722	0.203	0.089	1
Lrrc42	5						0.182062	0.416888	0.297	0.244	1
Lrrc42	6						0.227073	0.322749	0.177	0.137	1
Lrrc42	7						0.0263167	0.603697	0.177	0.113	1
Lrrc42	10						0.388273	0.394456	0.191	0.164	1
Lrrc42	11	2.92679e-07	0.802947	0.475	0.182	0.00908856	0.338321	-0.332528	0.441	0.519	1
Lrrc42	12						0.268045	0.163485	0.225	0.152	1
Lrrc45	1						0.0605767	-0.293624	0.104	0.047	1
Lrrc45	3						0.00441729	0.606637	0.106	0.049	1
Lrrc45	4	0.00149278	0.506114	0.103	0.073	1	0.415236	-0.954058	0.109	0.085	1
Lrrc45	5						0.539814	-0.171627	0.088	0.104	1
Lrrc45	6						0.687204	0.323123	0.068	0.06	1
Lrrc45	8	3.06745e-06	0.674984	0.163	0.075	0.0952536	0.146868	0.159531	0.179	0.065	1
Lrrc45	9	0.000894049	-0.666049	0.04	0.081	1	0.44116	-1.55361	0.034	0.047	1
Lrrc45	10	8.53299e-05	-0.833583	0.032	0.082	1	0.559248	1.11679	0.036	0.026	1
Lrrc45	11	3.83468e-07	1.92238	0.262	0.076	0.0119078	0.280541	0.970418	0.206	0.333	1
Lrrc45	12						0.0411821	-1.97914	0	0.057	1
Lrrc47	1	9.44986e-07	0.436377	0.275	0.17	0.0293447	0.0792471	-0.11241	0.301	0.211	1
Lrrc47	4	0.000844876	0.307926	0.218	0.17	1	0.294318	-0.428135	0.231	0.179	1
Lrrc47	5						0.154959	-0.675167	0.122	0.166	1
Lrrc47	6						0.500344	-0.200028	0.189	0.163	1
Lrrc47	7						0.356305	-0.813649	0.137	0.16	1
Lrrc47	8						0.134615	-0.19161	0.281	0.129	1
Lrrc47	9						0.0956752	0.107878	0.201	0.14	1
Lrrc47	10	0.00181355	-0.355533	0.122	0.182	1	0.306231	0.173083	0.136	0.101	1
Lrrc47	11	3.16263e-05	0.352346	0.426	0.175	0.982091	1	-0.269654	0.441	0.407	1
Lrrc47	12						0.319706	0.287286	0.155	0.109	1
Lrrc49	1						0.0973311	1.32584	0.061	0.023	1
Lrrc49	2						0.272384	0.665751	0.043	0.02	1
Lrrc49	3						0.799873	-0.32706	0.023	0.026	1
Lrrc49	4	0.00484631	0.637345	0.05	0.032	1	0.0320542	0.298516	0.059	0.022	1
Lrrc49	5						0.856183	0.348578	0.02	0.018	1
Lrrc49	6	0.0033001	-1.38553	0.013	0.037	1	0.161445	1.42694	0.02	0.007	1
Lrrc49	7						0.42157	-1.03217	0.025	0.035	1
Lrrc49	8	0.00026554	0.758035	0.079	0.033	1	0.77502	-0.802926	0.082	0.065	1
Lrrc49	9						0.171289	0.799165	0.049	0.025	1
Lrrc49	10						0.465166	-1.38479	0.026	0.037	1
Lrrc49	11	1.28502e-09	1.65281	0.18	0.033	3.99038e-05	0.0512396	1.31807	0.265	0.074	1
Lrrc49	12						0.765132	0.250287	0.028	0.022	1
Lrrc51	5						0.19932	-0.4742	0	0.011	1
Lrrc51	8						0.13359	-3.36482	0.005	0.032	1
Lrrc51	11	0.00229126	2.59242	0.033	0.005	1	0.869163	-0.90648	0.029	0.037	1
Lrrc56	1	0.000439451	1.36665	0.033	0.013	1	0.302615	-0.901449	0.028	0.047	1
Lrrc56	2						0.092812	-1.62191	0	0.02	1
Lrrc56	3						0.115563	-1.93345	0	0.011	1
Lrrc56	4						0.0258773	1.69925	0.022	0	1
Lrrc56	5						0.367965	0.855941	0.027	0.016	1
Lrrc56	7						0.377905	-0.576565	0.013	0.022	1
Lrrc56	8	0.000994598	1.58375	0.04	0.013	1	0.226238	0.349032	0.046	0	1
Lrrc56	9						0.510889	-0.5372	0.015	0.008	1
Lrrc56	10	0.00513579	-2.76652	0	0.016	1
Lrrc56	11						0.121163	0.688687	0.088	0	1
Lrrc57	1	0.00798025	0.2337	0.143	0.1	1	0.0348572	-0.109868	0.166	0.086	1
Lrrc57	2						0.162571	0.905864	0.107	0.06	1
Lrrc57	3						0.330271	-0.160807	0.111	0.084	1
Lrrc57	4	0.00109428	0.598956	0.133	0.097	1	0.430721	-0.281924	0.139	0.112	1
Lrrc57	5						0.124288	0.742217	0.142	0.098	1
Lrrc57	7						0.545055	-0.732577	0.076	0.087	1
Lrrc57	8	8.91455e-13	1.04814	0.251	0.097	2.76824e-08	0.287012	0.208863	0.265	0.161	1
Lrrc57	9	0.00155088	-0.870404	0.062	0.107	1
Lrrc57	10	0.00410768	-0.56471	0.064	0.106	1	0.233571	0.629585	0.074	0.048	1
Lrrc57	11	0.00457131	0.269124	0.23	0.102	1	0.424705	0.771024	0.265	0.185	1
Lrrc58	1	5.4895e-14	0.563502	0.709	0.517	1.70465e-09	0.43444	-0.106079	0.727	0.664	1
Lrrc58	2	9.05628e-05	-0.578419	0.429	0.536	1	0.300644	-0.388018	0.421	0.436	1
Lrrc58	3						9.16389e-05	0.392809	0.608	0.417	1
Lrrc58	4						0.131064	-0.151115	0.614	0.46	1
Lrrc58	5						0.885653	-0.118299	0.574	0.568	1
Lrrc58	6	0.00146399	-0.334736	0.466	0.538	1	0.120797	0.149081	0.51	0.43	1
Lrrc58	7	1.29688e-08	-0.434925	0.439	0.546	0.000402719	0.0494616	0.231231	0.46	0.385	1
Lrrc58	8	4.72319e-05	0.147607	0.74	0.523	1	0.00406805	0.600277	0.781	0.484	1
Lrrc58	9						0.00485882	0.209617	0.575	0.407	1
Lrrc58	10	4.44596e-08	0.640858	0.582	0.527	0.00138061	0.313943	0.276156	0.599	0.556	1
Lrrc58	11						0.0326908	0.821435	0.853	0.556	1
Lrrc58	12						0.965639	-0.345187	0.535	0.452	1
Lrrc59	1	1.05899e-08	0.52617	0.608	0.48	0.000328848	9.98535e-06	0.838486	0.663	0.469	0.310075
Lrrc59	3	7.33791e-19	-0.558785	0.326	0.516	2.27864e-14	5.17995e-05	0.536164	0.461	0.279	1
Lrrc59	4						0.000401014	0.147323	0.559	0.362	1
Lrrc59	5						0.0992339	0.261567	0.574	0.521	1
Lrrc59	6	4.15211e-10	0.47823	0.594	0.479	1.28935e-05
Lrrc59	7						3.60901e-06	0.675209	0.539	0.359	0.112071
Lrrc59	8						0.0153974	0.494209	0.597	0.258	1
Lrrc59	9						8.14458e-07	0.808255	0.519	0.301	0.0252914
Lrrc59	10						0.377581	0.257524	0.437	0.418	1
Lrrc59	11	0.0043876	0.35605	0.721	0.487	1	0.0573034	0.61113	0.794	0.63	1
Lrrc59	12	6.5479e-05	0.484891	0.548	0.487	1	0.495818	0.22096	0.549	0.548	1
Lrrc61	1	0.000720254	0.165378	0.09	0.051	1	0.176388	-0.848827	0.08	0.117	1
Lrrc61	2						0.222081	-1.27335	0.021	0.047	1
Lrrc61	3						0.284133	-0.443141	0.069	0.049	1
Lrrc61	4	0.000208661	0.393381	0.079	0.049	1
Lrrc61	6	0.000115664	-1.50831	0.018	0.058	1	0.117184	0.995373	0.028	0.01	1
Lrrc61	7						0.403422	-1.18807	0.04	0.052	1
Lrrc61	8	0.000237168	0.594071	0.11	0.052	1	0.435481	-0.430577	0.117	0.065	1
Lrrc61	9						0.291814	-2.05847	0.03	0.047	1
Lrrc61	10						0.72877	-0.318535	0.032	0.026	1
Lrrc61	11						0.8547	0.151433	0.088	0.074	1
Lrrc61	12	0.00153747	-0.857383	0.013	0.056	1	0.95923	-0.293528	0.014	0.013	1
Lrrc63	3						0.00592938	2.22147	0.018	0.002	1
Lrrc63	5						0.515769	-0.272825	0.007	0.013	1
Lrrc63	6						0.645829	-1.16543	0.012	0.017	1
Lrrc63	9	4.63059e-06	2.10508	0.028	0.007	0.143794	0.422528	-1.27682	0.022	0.034	1
Lrrc63	10						0.928935	0.130121	0.01	0.011	1
Lrrc63	12	6.71667e-06	2.16268	0.033	0.008	0.208573	0.311356	-0.691558	0.014	0.039	1
Lrrc7	1						0.15998	0.777471	0.015	0	1
Lrrc7	4						0.142581	0.833	0.01	0	1
Lrrc7	8	0.00305952	1.87314	0.018	0.004	1	0.427061	-0.647418	0.02	0	1
Lrrc7	10						0.175438	2.82888	0.01	0	1
Lrrc7	12						0.0731301	2.41783	0.014	0	1
Lrrc73	2						0.14523	1.48436	0.014	0	1
Lrrc73	6						0.412225	-0.851183	0.004	0.01	1
Lrrc75a	1						0.368241	0.663357	0.031	0.016	1
Lrrc75a	2						0.14523	1.27836	0.014	0	1
Lrrc75a	3						0.0223547	1.3037	0.032	0.01	1
Lrrc75a	4						0.0249019	1.2196	0.031	0.004	1
Lrrc75a	5	3.41024e-05	0.792055	0.05	0.022	1
Lrrc75a	6						0.00962815	1.27113	0.052	0.013	1
Lrrc75a	7						0.96104	0.818208	0.03	0.03	1
Lrrc75a	8						0.327232	-0.883286	0.031	0	1
Lrrc75a	9						0.654254	0.536647	0.022	0.017	1
Lrrc75a	10	0.00189795	-1.50806	0.004	0.027	1
Lrrc75a	11	5.8514e-12	1.96213	0.164	0.023	1.81704e-07	0.373669	0.320448	0.206	0.111	1
Lrrc75aos2	5	6.35214e-06	1.57273	0.02	0.005	0.197253	0.181444	-1.10332	0.007	0.024	1
Lrrc75aos2	8						0.579182	-1.27945	0.01	0	1
Lrrc75aos2	11	0.00847491	2.08693	0.033	0.006	1	0.869163	-0.366262	0.029	0.037	1
Lrrc75aos2	12						0.336547	-0.548656	0	0.013	1
Lrrc8a	1						0.860941	-0.159839	0.169	0.156	1
Lrrc8a	2						0.0756556	0.488043	0.143	0.074	1
Lrrc8a	3						0.00224451	0.2705	0.249	0.146	1
Lrrc8a	4	7.58317e-14	0.753408	0.235	0.139	2.3548e-09
Lrrc8a	5						0.282679	-0.385979	0.149	0.184	1
Lrrc8a	6	3.74066e-05	-0.862796	0.091	0.16	1	0.990064	-0.167678	0.092	0.09	1
Lrrc8a	7	2.73814e-10	-0.997583	0.079	0.166	8.50274e-06
Lrrc8a	8	1.10045e-18	1.22108	0.37	0.146	3.41724e-14	0.0599667	0.742412	0.398	0.194	1
Lrrc8a	9	0.00602731	-0.533835	0.111	0.158	1
Lrrc8a	10	0.000965258	-0.484259	0.1	0.159	1	0.330716	-0.318368	0.091	0.116	1
Lrrc8a	11	1.90803e-12	1.69339	0.508	0.15	5.925e-08	0.551484	-0.51763	0.588	0.407	1
Lrrc8a	12	0.00047141	-0.758549	0.08	0.158	1	0.407353	-0.600413	0.056	0.087	1
Lrrc8b	1	0.000104147	0.269559	0.172	0.105	1	0.0131017	0.82084	0.199	0.102	1
Lrrc8b	2	0.00790254	-0.97857	0.062	0.112	1	0.559639	0.104806	0.071	0.054	1
Lrrc8b	3						6.46786e-08	1.3571	0.189	0.062	0.00200847
Lrrc8b	4						0.0140682	0.255248	0.138	0.071	1
Lrrc8b	5	4.57201e-08	-1.92756	0.045	0.117	0.00141975	0.000783897	1.83017	0.095	0.029	1
Lrrc8b	6						0.0538099	0.162667	0.129	0.077	1
Lrrc8b	7						0.0596466	0.322229	0.109	0.065	1
Lrrc8b	8						0.519926	-1.26761	0.133	0.161	1
Lrrc8b	9	0.00543941	0.49591	0.145	0.107	1	0.0101059	0.526564	0.187	0.097	1
Lrrc8b	10						0.339868	-0.452676	0.113	0.138	1
Lrrc8b	11	5.27668e-06	0.646807	0.311	0.108	0.163857	0.65191	-0.126218	0.353	0.259	1
Lrrc8b	12						0.185361	0.562587	0.155	0.096	1
Lrrc8c	1						0.0335424	0.547163	0.267	0.164	1
Lrrc8c	2						0.323343	-0.469441	0.257	0.289	1
Lrrc8c	3	2.24278e-08	-0.386373	0.182	0.283	0.00069645	9.38855e-08	0.832879	0.313	0.136	0.00291543
Lrrc8c	4	2.79937e-08	-0.733011	0.204	0.281	0.000869289	0.00325243	0.202902	0.228	0.125	1
Lrrc8c	5	7.56662e-30	0.750888	0.484	0.246	2.34966e-25	0.116763	0.120205	0.547	0.463	1
Lrrc8c	6						0.924379	-0.154899	0.281	0.273	1
Lrrc8c	7						0.303488	-0.430672	0.228	0.255	1
Lrrc8c	8						0.223461	-0.373205	0.337	0.194	1
Lrrc8c	11	3.34454e-05	1.11892	0.541	0.266	1	0.230434	0.544089	0.471	0.63	1
Lrrc8c	12	9.32957e-07	0.66422	0.372	0.264	0.0289711	0.037223	-0.491707	0.282	0.4	1
Lrrc8d	2						0.374627	-0.450326	0.379	0.369	1
Lrrc8d	3						1.28891e-07	0.491975	0.567	0.332	0.00400246
Lrrc8d	4	0.00741641	-0.296195	0.41	0.431	1	1.36711e-05	0.217614	0.454	0.263	0.424528
Lrrc8d	5	0.000842067	-0.672672	0.402	0.431	1	0.412051	-0.300132	0.385	0.408	1
Lrrc8d	6						0.579066	-0.255843	0.434	0.43	1
Lrrc8d	7	2.61654e-05	-0.493021	0.359	0.439	0.812513	0.0520129	-0.526166	0.344	0.398	1
Lrrc8d	8						0.606029	-0.573672	0.429	0.387	1
Lrrc8d	9	2.71896e-07	0.589996	0.506	0.421	0.00844319	0.0137465	0.258256	0.586	0.415	1
Lrrc8d	10	4.97366e-08	0.819306	0.494	0.422	0.00154447	0.0990056	0.474709	0.518	0.455	1
Lrrc8d	11						0.626075	-0.341504	0.529	0.481	1
Lrrc8d	12	5.46189e-05	0.55389	0.502	0.424	1
Lrrc8e	8						0.579182	-1.55964	0.01	0	1
Lrrc9	8						0.579182	-1.40439	0.01	0	1
Lrrcc1	1	1.1326e-05	0.542289	0.192	0.117	0.351706	0.187578	0.202923	0.209	0.148	1
Lrrcc1	2	0.00162125	-0.813103	0.062	0.125	1	0.11212	1.38634	0.086	0.04	1
Lrrcc1	3						0.00607615	0.344972	0.171	0.097	1
Lrrcc1	4	8.25601e-09	0.571098	0.18	0.111	0.000256374	0.0622611	0.15609	0.195	0.129	1
Lrrcc1	5						0.875592	-0.201385	0.142	0.133	1
Lrrcc1	6	8.8738e-06	-1.04953	0.062	0.128	0.275558
Lrrcc1	7	0.00145137	-0.355033	0.086	0.128	1	0.304328	0.240997	0.093	0.069	1
Lrrcc1	8	2.22633e-09	0.739867	0.26	0.117	6.91343e-05
Lrrcc1	9						0.00759049	0.470281	0.146	0.068	1
Lrrcc1	10	0.00115091	-0.521688	0.074	0.126	1	0.0742159	-1.10401	0.058	0.101	1
Lrrcc1	11	3.88589e-08	0.785017	0.377	0.12	0.00120669	0.670702	-0.137187	0.412	0.333	1
Lrrcc1	12	5.2008e-06	-1.51064	0.037	0.127	0.1615	0.0802838	1.79613	0.07	0.026	1
Lrrfip1	1	3.25528e-12	-0.773443	0.648	0.684	1.01086e-07	0.676628	-0.172421	0.65	0.641	1
Lrrfip1	2						0.00498688	-0.505069	0.729	0.765	1
Lrrfip1	3						0.0967971	-0.41909	0.65	0.622	1
Lrrfip1	4	4.07168e-66	-1.24453	0.514	0.712	1.26438e-61	0.00276298	-0.809978	0.51	0.527	1
Lrrfip1	5						0.294406	-0.21606	0.791	0.812	1
Lrrfip1	6	1.76858e-24	0.638585	0.816	0.668	5.49198e-20	0.105431	-0.188278	0.827	0.807	1
Lrrfip1	7	0.00141315	-0.263485	0.641	0.687	1	0.298057	-0.273142	0.641	0.641	1
Lrrfip1	8	1.81392e-39	-2.46983	0.366	0.693	5.63278e-35	0.189172	-1.25458	0.362	0.387	1
Lrrfip1	9	3.29107e-39	0.918589	0.819	0.669	1.02198e-34
Lrrfip1	10	0.000217348	0.286025	0.709	0.678	1	0.00177577	-0.360258	0.676	0.762	1
Lrrfip1	11						0.0317145	-0.670961	0.794	0.852	1
Lrrfip1	12	6.1128e-38	0.978698	0.887	0.67	1.89821e-33	0.0142851	-0.341904	0.873	0.891	1
Lrrfip2	1						0.129019	0.199545	0.66	0.547	1
Lrrfip2	2						0.547796	-0.378531	0.5	0.45	1
Lrrfip2	3						0.638251	-0.29146	0.502	0.425	1
Lrrfip2	4	2.72041e-10	-0.500233	0.486	0.553	8.4477e-06
Lrrfip2	5	2.01812e-07	0.121227	0.706	0.525	0.00626687	0.255451	-0.134322	0.669	0.718	1
Lrrfip2	6						0.00453537	0.344101	0.639	0.487	1
Lrrfip2	7	0.000970351	-0.242864	0.486	0.551	1	0.88302	-0.257297	0.498	0.455	1
Lrrfip2	8	0.000923405	-0.692264	0.537	0.543	1	0.0291646	-0.188468	0.577	0.29	1
Lrrfip2	9	0.00190037	0.312436	0.563	0.54	1	0.0081442	0.234475	0.642	0.475	1
Lrrfip2	10	7.35064e-07	0.614519	0.58	0.539	0.022826
Lrrfip2	12	8.37815e-05	0.366538	0.608	0.539	1
Lrriq3	5						0.0135852	2.55889	0.014	0	1
Lrrk1	1	4.51225e-05	-0.823243	0.159	0.231	1	0.0167933	0.809237	0.184	0.094	1
Lrrk1	2						0.840031	-0.457318	0.271	0.262	1
Lrrk1	3	4.84919e-11	-0.582822	0.131	0.241	1.50582e-06	0.0313688	-0.151299	0.18	0.113	1
Lrrk1	5	1.59771e-81	1.76011	0.539	0.192	4.96137e-77
Lrrk1	7						0.374284	-0.563977	0.212	0.229	1
Lrrk1	9	0.00300092	-0.293345	0.169	0.231	1	0.740447	-0.586498	0.179	0.157	1
Lrrk1	10	2.37026e-08	-0.875707	0.12	0.235	0.000736037	0.463778	0.301797	0.129	0.106	1
Lrrk1	11	1.93286e-07	0.667522	0.574	0.223	0.00600211	0.739463	-0.177252	0.618	0.519	1
Lrrk1	12	9.09443e-05	-0.891756	0.13	0.231	1	0.184436	0.32987	0.183	0.113	1
Lrrk2	1						0.548994	-1.03676	0.071	0.086	1
Lrrk2	2	0.00412368	-1.32772	0.035	0.082	1	0.461629	0.543561	0.043	0.027	1
Lrrk2	3						0.563851	-0.398318	0.088	0.073	1
Lrrk2	4	2.36175e-10	-2.09078	0.029	0.089	7.33394e-06	0.502664	-0.733536	0.031	0.022	1
Lrrk2	5	4.30395e-36	1.10727	0.215	0.065	1.33651e-31	0.00919927	-0.964107	0.142	0.239	1
Lrrk2	6	0.000332959	-1.37325	0.04	0.083	1	0.0770951	-1.3688	0.024	0.053	1
Lrrk2	7						0.0273883	-0.797365	0.05	0.091	1
Lrrk2	8						0.851524	-1.34746	0.041	0.032	1
Lrrk2	9	0.0063655	-0.885304	0.048	0.082	1	0.252077	-0.545177	0.037	0.059	1
Lrrk2	10	6.51012e-13	1.59863	0.161	0.072	2.02159e-08
Lrrk2	11						0.594622	-0.787413	0.118	0.148	1
Lrrk2	12						0.537353	-0.561065	0.113	0.083	1
Lrrn3	11	2.38286e-23	6.84092	0.016	0	7.3995e-19	0.390822	-0.123162	0.029	0	1
Lrrn4cl	2						0.528839	0.591344	0.014	0.007	1
Lrrn4cl	11						0.276082	-1.02466	0	0.037	1
Lrsam1	1	0.00696204	0.336314	0.066	0.039	1	0.127495	-1.13766	0.055	0.094	1
Lrsam1	2						0.585403	-0.316434	0.064	0.047	1
Lrsam1	3						0.946208	-0.809808	0.032	0.031	1
Lrsam1	4	0.000153373	0.659636	0.064	0.037	1	0.0265217	0.431308	0.074	0.031	1
Lrsam1	5						0.681407	0.220207	0.02	0.027	1
Lrsam1	7	0.00238175	-0.440311	0.022	0.044	1
Lrsam1	8	1.04875e-06	1.06858	0.106	0.039	0.0325668	0.17403	-0.667297	0.117	0.032	1
Lrsam1	9						0.307687	-0.674172	0.026	0.042	1
Lrsam1	10						0.528117	0.785166	0.055	0.042	1
Lrsam1	11	0.00534658	1.20611	0.115	0.041	1	0.431247	0.991846	0.147	0.074	1
Lrsam1	12	0.000691993	-2.84362	0.003	0.043	1	0.0731301	2.46917	0.014	0	1
Lrwd1	1						0.862241	0.127665	0.153	0.141	1
Lrwd1	2						0.572081	-0.50969	0.2	0.208	1
Lrwd1	3	1.46272e-12	-0.615664	0.088	0.194	4.54217e-08	0.670287	-0.304468	0.097	0.084	1
Lrwd1	4	0.00387168	-0.541358	0.15	0.185	1	0.00596307	0.348687	0.169	0.089	1
Lrwd1	5	3.954e-28	0.87714	0.354	0.16	1.22784e-23	0.156432	-0.420062	0.311	0.368	1
Lrwd1	7	6.3706e-06	0.632776	0.227	0.172	0.197826	0.259159	-0.230472	0.218	0.251	1
Lrwd1	8						0.52173	-1.14236	0.158	0.194	1
Lrwd1	9						0.613575	-0.565008	0.187	0.157	1
Lrwd1	10	5.57986e-06	-0.686881	0.1	0.186	0.173271
Lrwd1	11	8.43588e-05	0.572952	0.41	0.177	1	0.967516	-0.297793	0.412	0.407	1
Lrwd1	12	0.00395372	-0.546873	0.113	0.183	1	0.856968	-0.469879	0.113	0.113	1
Lsg1	1						0.632593	-0.644724	0.245	0.258	1
Lsg1	2						0.339322	-0.785043	0.193	0.228	1
Lsg1	3	9.75039e-13	-0.815966	0.107	0.219	3.02779e-08	0.00112499	0.374666	0.171	0.084	1
Lsg1	4	0.00135857	0.234435	0.248	0.196	1	0.000816855	0.163807	0.277	0.152	1
Lsg1	5	0.00129675	0.111246	0.262	0.198	1	0.591399	0.355051	0.27	0.259	1
Lsg1	6						0.0108126	0.477662	0.265	0.17	1
Lsg1	7	1.89539e-05	0.660982	0.248	0.197	0.588576	0.00629353	0.644437	0.273	0.182	1
Lsg1	8	4.51591e-06	0.4584	0.339	0.199	0.140232	0.221993	-0.523732	0.362	0.194	1
Lsg1	9						0.024541	0.505616	0.198	0.123	1
Lsg1	10	3.36712e-06	-0.466498	0.118	0.212	0.104559	0.237558	0.46101	0.133	0.095	1
Lsg1	11	0.00077794	0.38855	0.426	0.202	1
Lsg1	12	5.99915e-09	-1.64862	0.07	0.211	0.000186291	0.290119	0.822249	0.099	0.061	1
Lsm1	1						0.0083423	0.742607	0.383	0.242	1
Lsm1	3						0.00487446	0.53916	0.253	0.157	1
Lsm1	4						0.142562	-0.116256	0.311	0.237	1
Lsm1	6						0.0451053	0.516005	0.265	0.193	1
Lsm1	7						0.293825	0.208533	0.284	0.242	1
Lsm1	8	0.000130184	0.463842	0.383	0.256	1	0.836096	-0.358029	0.388	0.355	1
Lsm1	9	0.00924458	-0.361037	0.206	0.265	1	0.00314675	0.529611	0.257	0.148	1
Lsm1	10	0.00584442	-0.179927	0.201	0.266	1	0.691616	0.326206	0.207	0.19	1
Lsm1	11						0.0718595	0.65846	0.529	0.259	1
Lsm1	12	0.00415823	-0.414144	0.176	0.265	1	0.618375	0.163018	0.197	0.17	1
Lsm10	1						0.288413	-0.12488	0.322	0.25	1
Lsm10	2						0.048718	0.150728	0.443	0.275	1
Lsm10	3	9.98965e-21	-0.805526	0.159	0.33	3.10209e-16	1.82974e-05	0.772158	0.258	0.125	0.56819
Lsm10	4	1.40652e-06	0.267968	0.383	0.293	0.0436766	1.46325e-11	1.19506	0.446	0.179	4.54382e-07
Lsm10	5						0.448049	0.202885	0.392	0.368	1
Lsm10	6	4.02788e-06	0.527628	0.375	0.3	0.125078	0.460107	-0.183349	0.365	0.383	1
Lsm10	7	2.47493e-10	0.65909	0.374	0.296	7.6854e-06	0.0792649	0.328271	0.393	0.325	1
Lsm10	8	4.19582e-07	0.414096	0.498	0.299	0.0130293	0.000573574	1.3598	0.551	0.161	1
Lsm10	9	1.39668e-09	-0.80025	0.183	0.318	4.33712e-05	0.000680541	0.929879	0.239	0.119	1
Lsm10	10	9.98007e-12	-0.719016	0.163	0.32	3.09911e-07	0.00173169	1.04587	0.204	0.095	1
Lsm10	11						0.330255	0.235221	0.559	0.407	1
Lsm10	12						0.447257	-0.325524	0.225	0.257	1
Lsm11	1	0.000788889	0.394314	0.128	0.079	1	0.331124	-0.979988	0.12	0.148	1
Lsm11	2						0.694544	-0.312228	0.05	0.06	1
Lsm11	3	0.000286644	-0.337197	0.049	0.088	1	0.0641192	0.425442	0.074	0.041	1
Lsm11	4						0.779756	-0.424956	0.094	0.085	1
Lsm11	6						0.00943435	0.909018	0.1	0.043	1
Lsm11	7						0.0654004	0.680535	0.074	0.039	1
Lsm11	8						0.451589	-0.864749	0.117	0.065	1
Lsm11	9						0.333154	-0.670123	0.082	0.106	1
Lsm11	10						0.430863	0.62058	0.094	0.074	1
Lsm11	11	3.49407e-17	1.7682	0.393	0.08	1.08501e-12	0.219727	0.227575	0.471	0.296	1
Lsm11	12	0.00171962	-0.990982	0.033	0.085	1	0.780364	-0.166742	0.028	0.035	1
Lsm12	1						0.728758	-0.253472	0.635	0.617	1
Lsm12	3	9.58026e-27	-0.624948	0.386	0.612	2.97496e-22	1.56225e-05	0.290125	0.553	0.327	0.485127
Lsm12	4	8.55716e-08	-0.424384	0.546	0.588	0.00265725	0.0418134	0.111681	0.581	0.433	1
Lsm12	5	1.25988e-05	0.104611	0.743	0.564	0.39123
Lsm12	6	8.21493e-27	0.703629	0.734	0.566	2.55098e-22	0.131547	-0.261235	0.763	0.71	1
Lsm12	7	2.10604e-05	0.310587	0.61	0.577	0.65399
Lsm12	8	0.00595349	-0.506816	0.581	0.581	1	0.00448609	0.454439	0.633	0.258	1
Lsm12	9						0.00177637	0.290715	0.638	0.453	1
Lsm12	10	4.33755e-07	-0.35946	0.45	0.593	0.0134694	0.0629542	-0.319133	0.421	0.497	1
Lsm12	11	0.00518898	0.307447	0.836	0.579	1
Lsm12	12	9.57943e-08	0.520228	0.674	0.576	0.0029747	0.0427976	-0.503933	0.62	0.691	1
Lsm14a	1						0.585265	-0.16802	0.448	0.453	1
Lsm14a	2						0.304171	0.176259	0.493	0.396	1
Lsm14a	3						0.0479774	-0.11694	0.456	0.329	1
Lsm14a	4						0.0038471	0.209762	0.495	0.335	1
Lsm14a	5						0.510293	0.196478	0.466	0.457	1
Lsm14a	7						0.00227337	0.546436	0.408	0.286	1
Lsm14a	8						0.682697	-0.346773	0.49	0.387	1
Lsm14a	10						0.00389688	0.64345	0.44	0.307	1
Lsm14a	11						0.865668	-0.393631	0.765	0.63	1
Lsm14a	12	0.00354473	0.32534	0.465	0.416	1
Lsm14b	1	2.91959e-05	0.393763	0.222	0.144	0.906621	0.320585	-0.283277	0.212	0.25	1
Lsm14b	2						0.635738	0.13953	0.143	0.121	1
Lsm14b	3						0.508382	-0.307456	0.189	0.154	1
Lsm14b	4						0.0518752	-0.335996	0.177	0.112	1
Lsm14b	5						0.367132	0.113573	0.169	0.14	1
Lsm14b	6	0.00484347	-0.629785	0.107	0.154	1
Lsm14b	7	5.21971e-05	-0.638313	0.102	0.157	1
Lsm14b	8						0.0864101	0.761729	0.24	0.097	1
Lsm14b	9						0.252944	0.13253	0.149	0.114	1
Lsm14b	10	0.00125756	0.814566	0.193	0.146	1
Lsm14b	11						0.386254	-0.532663	0.147	0.222	1
Lsm14b	12	0.00473722	-0.80105	0.09	0.153	1	0.914789	0.188081	0.085	0.091	1
Lsm2	1	4.15032e-05	0.289316	0.368	0.26	1	0.025714	0.253203	0.405	0.273	1
Lsm2	2						0.553541	0.16651	0.243	0.208	1
Lsm2	3	1.87869e-15	-0.703596	0.144	0.287	5.8339e-11	0.00242502	0.623875	0.212	0.12	1
Lsm2	4						2.27092e-06	0.633181	0.323	0.138	0.0705188
Lsm2	5	1.60505e-17	0.557965	0.434	0.25	4.98416e-13	0.0160921	0.319218	0.527	0.404	1
Lsm2	7	4.56468e-05	0.518476	0.307	0.261	1	0.00334094	0.655227	0.334	0.238	1
Lsm2	8	0.000657235	0.352858	0.388	0.263	1	0.93186	-0.33726	0.398	0.323	1
Lsm2	10	5.1183e-08	-0.798301	0.161	0.277	0.00158939
Lsm2	11	1.26925e-27	2.34769	0.82	0.262	3.94141e-23	0.545611	-0.280534	0.853	0.778	1
Lsm2	12	5.07889e-09	-1.23076	0.116	0.275	0.000157715	0.0119951	1.39584	0.197	0.091	1
Lsm3	1						0.00503771	0.456777	0.488	0.336	1
Lsm3	2	0.000106867	0.47852	0.45	0.366	1	0.208358	-0.308781	0.436	0.463	1
Lsm3	3	1.1508e-18	-0.571284	0.213	0.395	3.57357e-14
Lsm3	4						2.62686e-06	0.532951	0.446	0.241	0.0815718
Lsm3	5	3.82946e-08	0.155011	0.514	0.354	0.00118916	0.546903	0.171002	0.52	0.512	1
Lsm3	7	1.74253e-11	0.55686	0.452	0.357	5.41107e-07	0.0890802	0.251467	0.476	0.39	1
Lsm3	8						0.0334323	0.570061	0.454	0.226	1
Lsm3	9	6.16325e-05	-0.325723	0.282	0.378	1	0.240119	-0.198612	0.313	0.246	1
Lsm3	10	1.32181e-05	-0.15862	0.255	0.38	0.410461
Lsm3	11	7.5557e-16	1.56588	0.803	0.365	2.34627e-11	0.267977	-0.406014	0.794	0.815	1
Lsm3	12	0.000105267	-0.56563	0.252	0.376	1	0.155705	0.206278	0.338	0.226	1
Lsm4	1	0.00135277	0.165601	0.703	0.609	1	0.197794	-0.161805	0.696	0.719	1
Lsm4	2						0.170783	-0.360599	0.636	0.624	1
Lsm4	3	5.4564e-14	-0.296299	0.452	0.642	1.69438e-09	0.381705	-0.38464	0.475	0.444	1
Lsm4	4						0.675543	-0.204339	0.698	0.554	1
Lsm4	5	6.77417e-22	0.4458	0.825	0.593	2.10358e-17
Lsm4	6	0.000605605	0.194292	0.681	0.61	1
Lsm4	7	2.35342e-07	0.273663	0.667	0.608	0.00730806	0.0116633	-0.383559	0.658	0.693	1
Lsm4	9	5.85592e-05	-0.236007	0.534	0.624	1
Lsm4	10	1.38164e-11	-0.37779	0.452	0.631	4.29041e-07	0.0014694	-0.469389	0.405	0.529	1
Lsm4	11	8.05494e-07	0.71888	0.869	0.614	0.025013
Lsm4	12	2.98771e-11	-0.747961	0.425	0.626	9.27774e-07	0.245933	-0.186237	0.38	0.439	1
Lsm5	1						0.148823	0.22006	0.534	0.453	1
Lsm5	2						0.019438	0.586514	0.643	0.463	1
Lsm5	3	2.76963e-17	-0.429658	0.35	0.538	8.60052e-13	0.00115653	0.181957	0.484	0.303	1
Lsm5	4						0.0027563	0.173061	0.593	0.42	1
Lsm5	5	4.52983e-07	0.126681	0.671	0.495	0.0140665	0.109909	0.203702	0.723	0.654	1
Lsm5	6	3.30106e-06	0.221055	0.623	0.501	0.102508	0.0228941	0.227921	0.695	0.563	1
Lsm5	7	9.05501e-13	0.50045	0.577	0.502	2.81185e-08	0.0394998	0.165672	0.605	0.502	1
Lsm5	8						0.0992591	0.375456	0.607	0.387	1
Lsm5	10	1.71487e-15	-0.652649	0.319	0.529	5.32519e-11	0.550898	0.303627	0.327	0.307	1
Lsm5	11	3.12786e-17	1.42954	0.869	0.508	9.71293e-13
Lsm5	12	7.78957e-06	-0.561506	0.379	0.519	0.24189	0.050848	0.39918	0.493	0.343	1
Lsm6	2						0.86169	-0.131331	0.457	0.43	1
Lsm6	3	1.62741e-16	-0.383569	0.295	0.481	5.05361e-12
Lsm6	5	1.32372e-33	0.663116	0.715	0.428	4.11056e-29	0.0226897	-0.304916	0.642	0.738	1
Lsm6	7	9.28448e-12	0.487625	0.533	0.443	2.88311e-07
Lsm6	8						0.36832	-0.124732	0.602	0.387	1
Lsm6	9	0.000437895	-0.276226	0.373	0.463	1	0.0132874	0.29484	0.429	0.309	1
Lsm6	10	3.46061e-15	-0.674992	0.281	0.471	1.07462e-10	0.200649	0.55449	0.301	0.249	1
Lsm6	11	2.19374e-08	0.863341	0.82	0.452	0.000681224	0.235285	-0.323055	0.824	0.815	1
Lsm6	12	1.65427e-13	-1.10505	0.243	0.467	5.137e-09	0.550889	0.429806	0.268	0.235	1
Lsm7	1	2.42814e-05	0.335816	0.445	0.326	0.75401
Lsm7	2						0.299112	-0.431195	0.336	0.369	1
Lsm7	3	4.8015e-14	-0.541243	0.209	0.354	1.49101e-09	0.251748	-0.174039	0.249	0.194	1
Lsm7	4	2.16956e-07	0.392061	0.416	0.319	0.00673714
Lsm7	5	2.90267e-17	0.440316	0.513	0.315	9.01367e-13
Lsm7	6						0.626144	-0.513688	0.305	0.307	1
Lsm7	7	1.43219e-05	0.510928	0.379	0.327	0.444739
Lsm7	8	5.94754e-05	0.18176	0.498	0.328	1	0.060301	0.493616	0.531	0.29	1
Lsm7	9	3.78167e-09	-0.71291	0.212	0.345	0.000117432	0.490416	-0.252434	0.228	0.195	1
Lsm7	10	2.16389e-13	-0.880674	0.175	0.349	6.71952e-09
Lsm7	11	0.000271796	0.402566	0.607	0.332	1	0.543977	-0.293021	0.647	0.556	1
Lsm7	12	1.73407e-17	-1.84199	0.103	0.346	5.38482e-13
Lsm8	1						0.922323	-0.220693	0.411	0.367	1
Lsm8	2						0.0267046	0.466918	0.407	0.248	1
Lsm8	4	0.00580017	0.140629	0.381	0.326	1
Lsm8	6						6.66911e-05	0.636096	0.398	0.233	1
Lsm8	7						0.272025	0.154476	0.336	0.29	1
Lsm8	8						0.775065	-0.770417	0.439	0.355	1
Lsm8	9						0.00499109	0.301956	0.366	0.233	1
Lsm8	10						0.322407	0.201294	0.298	0.254	1
Lsm8	11	5.57467e-09	0.992557	0.754	0.33	0.00017311	0.408501	0.425696	0.794	0.704	1
Lsm8	12	0.00194554	-0.366611	0.236	0.339	1	0.242168	0.663216	0.282	0.222	1
Lsmem1	1	2.56807e-07	-1.77775	0.117	0.208	0.00797464	1.13049e-05	-1.87852	0.077	0.219	0.351051
Lsmem1	2						0.0234911	-1.78746	0.121	0.208	1
Lsmem1	3	1.18762e-26	0.985571	0.336	0.18	3.68793e-22	0.546757	-0.113075	0.327	0.339	1
Lsmem1	4	8.34665e-48	-3.40236	0.028	0.234	2.59188e-43	0.433985	-0.655319	0.026	0.036	1
Lsmem1	5	7.72682e-08	-1.48229	0.127	0.21	0.00239941	0.0116605	-1.62085	0.068	0.146	1
Lsmem1	6	2.94248e-14	0.899372	0.324	0.19	9.13728e-10	0.00190583	-0.534146	0.261	0.377	1
Lsmem1	7	7.194e-36	-3.06159	0.041	0.227	2.23395e-31	0.00931013	-1.37791	0.03	0.069	1
Lsmem1	8	5.90884e-14	-6.46928	0.004	0.209	1.83487e-09
Lsmem1	9	4.74091e-84	1.88124	0.524	0.173	1.47219e-79	0.040892	-0.283528	0.496	0.555	1
Lsmem1	10	1.44538e-06	0.674333	0.283	0.194	0.0448834	7.39211e-06	-1.00672	0.214	0.397	0.229547
Lsmem1	11	0.00568737	-2.58384	0.066	0.203	1	0.825912	0.635485	0.059	0.074	1
Lsmem1	12	1.53163e-21	1.16132	0.419	0.19	4.75617e-17	9.59059e-05	-1.62695	0.239	0.474	1
Lsp1	1	0.000166665	-0.735054	0.645	0.648	1	0.00208877	-0.584222	0.613	0.727	1
Lsp1	2						7.79808e-05	-0.967479	0.679	0.745	1
Lsp1	3	1.22561e-46	-1.46173	0.465	0.676	3.80589e-42	0.171144	-0.231672	0.558	0.433	1
Lsp1	4	1.45828e-41	-1.41611	0.534	0.669	4.52839e-37	0.000711096	-0.833275	0.527	0.558	1
Lsp1	5	9.18837e-275	2.36342	0.992	0.61	2.85327e-270	0.000742034	-0.218825	0.98	0.996	1
Lsp1	6	5.75285e-17	0.159468	0.832	0.629	1.78643e-12	2.9003e-12	-0.771179	0.795	0.863	9.0063e-08
Lsp1	7	1.07332e-89	0.966237	0.862	0.614	3.33299e-85	3.12383e-12	-0.611118	0.86	0.87	9.70044e-08
Lsp1	8	1.58203e-22	-2.29128	0.463	0.655	4.91267e-18	0.0605898	-1.04924	0.454	0.516	1
Lsp1	9	0.000650155	-0.819587	0.655	0.647	1	0.583674	-0.201337	0.679	0.627	1
Lsp1	10	5.53078e-53	-2.07401	0.357	0.673	1.71747e-48	0.0760132	-0.428562	0.327	0.407	1
Lsp1	11						0.000159555	-1.98728	0.441	0.815	1
Lsp1	12	1.17847e-21	-1.79041	0.452	0.658	3.6595e-17
Lsr	1	1.24529e-08	-0.980191	0.203	0.315	0.000386699	0.253294	0.132026	0.218	0.164	1
Lsr	2						0.830388	-0.220371	0.364	0.362	1
Lsr	3						0.0428993	0.279346	0.313	0.225	1
Lsr	4	6.34343e-11	-0.792594	0.229	0.321	1.96983e-06	0.00672324	-0.165867	0.254	0.147	1
Lsr	5	5.49099e-49	0.97424	0.584	0.277	1.70512e-44	0.12033	-0.293101	0.554	0.594	1
Lsr	6	0.000333836	0.337792	0.372	0.301	1	0.233737	-0.411481	0.361	0.38	1
Lsr	8	3.03647e-12	-2.49103	0.115	0.314	9.42915e-08	0.135441	0.647866	0.128	0.032	1
Lsr	9	6.1692e-16	0.906223	0.45	0.294	1.91572e-11	0.0299098	-0.744125	0.433	0.47	1
Lsr	10	9.26805e-13	-0.849408	0.161	0.32	2.87801e-08	0.0235994	-0.621852	0.133	0.206	1
Lsr	11						0.117438	-0.713801	0.235	0.407	1
Lsr	12						0.0915573	-0.816267	0.197	0.283	1
Lss	1	1.90537e-05	1.18976	0.042	0.015	0.591673	0.162521	-1.28186	0.034	0.062	1
Lss	3						0.578814	-0.154163	0.018	0.013	1
Lss	4						0.635492	-0.370815	0.023	0.018	1
Lss	5						0.432639	0.776442	0.034	0.022	1
Lss	7						0.866505	0.162253	0.01	0.009	1
Lss	8	0.00123086	1.62458	0.044	0.016	1	0.515831	-2.30739	0.041	0.065	1
Lss	9						0.554558	-0.556568	0.007	0.013	1
Lss	10						0.310352	-1.02071	0.006	0.016	1
Lss	11						0.415816	-0.916534	0.029	0.074	1
Lst1	1	1.04241e-45	-1.81373	0.564	0.745	3.23699e-41	0.00532781	-0.370123	0.531	0.648	1
Lst1	2	2.03407e-58	1.23291	0.948	0.721	6.3164e-54
Lst1	3	3.10061e-28	-0.988862	0.613	0.75	9.62833e-24	0.00109781	-0.482443	0.576	0.626	1
Lst1	4						0.000137247	-0.368368	0.79	0.826	1
Lst1	5	8.94011e-49	-1.64304	0.629	0.743	2.77617e-44	0.662825	0.104137	0.628	0.63	1
Lst1	6	5.68821e-71	0.858659	0.962	0.709	1.76636e-66	0.355533	-0.120734	0.98	0.947	1
Lst1	7	6.60008e-162	1.55796	0.891	0.706	2.04952e-157	9.07557e-09	0.538247	0.921	0.814	0.000281824
Lst1	8	2.76349e-20	-1.50275	0.546	0.739	8.58147e-16	4.59415e-06	-1.41333	0.505	0.806	0.142662
Lst1	9	4.82322e-08	-0.678582	0.679	0.736	0.00149776	1.52094e-06	0.708374	0.769	0.576	0.0472297
Lst1	10	2.27018e-52	-1.856	0.524	0.75	7.04958e-48
Lst1	11	2.02323e-09	-2.01104	0.525	0.734	6.28274e-05	0.523607	0.487537	0.588	0.444	1
Lst1	12						0.0883619	-0.296615	0.859	0.843	1
Lta4h	1	5.38158e-05	0.379292	0.421	0.306	1	0.4287	-0.474458	0.417	0.43	1
Lta4h	2	7.05467e-07	-0.900287	0.18	0.321	0.0219069	0.155425	0.641634	0.214	0.148	1
Lta4h	3	8.65836e-07	-0.121064	0.222	0.329	0.0268868
Lta4h	4						0.0410611	-0.275535	0.383	0.259	1
Lta4h	5	9.45884e-57	1.0925	0.603	0.283	2.93725e-52
Lta4h	6	0.00743567	-0.357261	0.26	0.32	1	0.6573	-0.235578	0.253	0.267	1
Lta4h	7						0.707127	-0.381088	0.276	0.273	1
Lta4h	8						0.168154	-0.168839	0.454	0.258	1
Lta4h	9	0.000234041	-0.368451	0.232	0.322	1
Lta4h	10	9.38586e-05	-0.329637	0.227	0.322	1
Lta4h	11	3.49818e-06	0.769026	0.639	0.311	0.108629	0.35261	-0.722709	0.647	0.63	1
Lta4h	12	1.67295e-06	-0.688696	0.176	0.321	0.05195	0.429118	-0.848176	0.155	0.183	1
Ltb	1	6.25951e-11	-3.62362	0.02	0.119	1.94377e-06	0.0581089	1.75105	0.028	0	1
Ltb	2						3.62906e-10	5.90152	0.236	0	1.12693e-05
Ltb	3	2.01557e-25	-4.358	0.006	0.129	6.25895e-21	0.00588516	2.57887	0.018	0.002	1
Ltb	4	1.90659e-12	-2.3573	0.048	0.124	5.92053e-08	0.00189418	1.84717	0.06	0.009	1
Ltb	5	4.96301e-110	2.7353	0.379	0.083	1.54116e-105	5.01724e-24	2.04398	0.689	0.277	1.558e-19
Ltb	6						1.27708e-18	4.22106	0.273	0.017	3.9657e-14
Ltb	7	4.46312e-58	1.69097	0.274	0.086	1.38593e-53	3.48036e-22	3.3828	0.369	0.026	1.08076e-17
Ltb	8	4.64181e-07	-4.38075	0.009	0.116	0.0144142	0.579182	-1.36794	0.01	0	1
Ltb	9	0.00493192	-1.00329	0.075	0.115	1	5.434e-07	3.47665	0.131	0.013	0.0168742
Ltb	10	4.95025e-13	-2.64675	0.014	0.121	1.5372e-08	0.198054	-1.25105	0.019	0.005	1
Ltb	11						0.517466	-0.153036	0.176	0.111	1
Ltb	12	2.12376e-07	-2.6757	0.02	0.117	0.00659491	8.89653e-06	5.10972	0.085	0	0.276264
Ltb4r1	1	4.65779e-16	-1.28858	0.264	0.436	1.44638e-11	0.00488403	-0.7523	0.227	0.359	1
Ltb4r1	2	1.53406e-08	0.559273	0.578	0.416	0.000476372	0.00561352	-0.60181	0.536	0.617	1
Ltb4r1	3	2.17768e-35	-1.29195	0.228	0.454	6.76235e-31	0.360661	-0.292628	0.267	0.214	1
Ltb4r1	4	2.85025e-61	-1.84612	0.196	0.465	8.85089e-57	0.226468	-0.4033	0.207	0.161	1
Ltb4r1	5	4.76562e-26	0.515509	0.654	0.398	1.47987e-21
Ltb4r1	6	4.998e-50	1.05308	0.699	0.396	1.55203e-45	0.00790519	-0.352467	0.663	0.73	1
Ltb4r1	7	2.4252e-19	0.573276	0.56	0.402	7.53097e-15	0.296165	-0.172562	0.55	0.584	1
Ltb4r1	8	6.90278e-34	-6.13637	0.022	0.439	2.14352e-29	0.372717	-0.911578	0.026	0	1
Ltb4r1	9	0.000283102	0.272258	0.498	0.417	1	0.446606	-0.191837	0.537	0.453	1
Ltb4r1	10						0.00508227	0.715707	0.405	0.291	1
Ltb4r1	11						0.00224473	-2.70275	0.265	0.556	1
Ltb4r1	12	2.90972e-36	1.32674	0.721	0.408	9.03555e-32	0.00525917	-0.504688	0.634	0.748	1
Ltb4r2	8						0.493696	-1.37687	0.015	0	1
Ltb4r2	11						0.276082	-0.676035	0	0.037	1
Ltb4r2	12						0.384196	1.37841	0.014	0.004	1
Ltbp3	1	7.64667e-28	1.19193	0.2	0.06	2.37452e-23	0.0383437	-1.10595	0.181	0.25	1
Ltbp3	2	0.00082713	-1.36751	0.021	0.073	1	0.11617	-2.09301	0.007	0.034	1
Ltbp3	3	9.44869e-07	1.53903	0.108	0.064	0.029341
Ltbp3	4						0.0534863	-1.28393	0.074	0.112	1
Ltbp3	5	0.0029475	-1.36616	0.042	0.074	1	0.297466	-0.809138	0.027	0.047	1
Ltbp3	6	6.85972e-06	-2.08432	0.024	0.075	0.213015	0.243816	0.49956	0.032	0.017	1
Ltbp3	7	7.50068e-11	-1.81207	0.017	0.079	2.32919e-06	0.615024	-1.77416	0.018	0.013	1
Ltbp3	8						0.127006	0.140699	0.133	0.032	1
Ltbp3	9						0.473608	-0.368065	0.063	0.081	1
Ltbp3	10						0.00526379	-1.18162	0.045	0.111	1
Ltbp3	11						0.364852	-1.72822	0.118	0.185	1
Ltbp3	12	0.000198363	-2.01888	0.017	0.073	1	0.846358	0.114253	0.014	0.017	1
Ltbp4	8						0.322435	-1.68893	0.01	0.032	1
Ltbp4	11	7.56632e-94	7.07061	0.164	0.002	2.34957e-89
Ltbr	3						0.00355127	0.184394	0.442	0.297	1
Ltbr	4	0.00271663	0.102806	0.44	0.386	1	0.0178161	0.143454	0.472	0.335	1
Ltbr	5	0.00337109	-0.568474	0.387	0.396	1	0.423694	-0.120044	0.432	0.373	1
Ltbr	7	1.33965e-06	0.567848	0.439	0.388	0.0416001	0.137333	0.201676	0.458	0.39	1
Ltbr	8	3.08063e-12	0.571641	0.652	0.385	9.56628e-08	0.266497	-0.398624	0.658	0.613	1
Ltbr	9	0.000379636	-0.408868	0.315	0.402	1	0.0124195	0.213146	0.373	0.25	1
Ltbr	10	0.00145662	-0.17905	0.309	0.402	1	0.209431	0.205795	0.33	0.275	1
Ltbr	12	4.95751e-07	-0.749849	0.239	0.403	0.0153946
Ltc4s	1						0.156648	-0.351466	0.233	0.289	1
Ltc4s	2	0.00742277	-0.955537	0.111	0.171	1	0.0301676	-1.70061	0.071	0.148	1
Ltc4s	3						1.81062e-05	0.561387	0.226	0.107	0.562252
Ltc4s	4	9.6366e-43	0.971708	0.325	0.139	2.99245e-38	0.48712	-0.873402	0.327	0.317	1
Ltc4s	5	5.0811e-16	-2.7734	0.053	0.181	1.57784e-11
Ltc4s	6	3.83211e-11	-1.6607	0.067	0.178	1.18999e-06	0.0149977	-2.62627	0.04	0.09	1
Ltc4s	7	3.56631e-23	-1.84598	0.049	0.187	1.10744e-18	0.171657	-0.993608	0.043	0.065	1
Ltc4s	8	1.25208e-197	3.6091	0.855	0.142	3.88809e-193	0.183228	-0.341627	0.857	0.839	1
Ltc4s	9	0.00135695	-1.05113	0.119	0.173	1	0.373837	-0.839934	0.108	0.131	1
Ltc4s	10						0.414751	0.479134	0.139	0.116	1
Ltc4s	12	4.35449e-09	-2.15286	0.043	0.175	0.00013522	0.0411821	-3.60384	0	0.057	1
Ltf	11						0.276082	-1.92004	0	0.037	1
Ltn1	1	7.65572e-06	0.297166	0.267	0.171	0.237733	0.363423	-0.732034	0.261	0.281	1
Ltn1	2						0.0859148	0.507038	0.2	0.121	1
Ltn1	4	1.31602e-06	0.4865	0.237	0.167	0.0408665	0.0558013	-0.321468	0.256	0.174	1
Ltn1	5						0.0681198	0.623059	0.23	0.166	1
Ltn1	6	0.00463234	-0.629555	0.133	0.183	1	0.0968268	0.297563	0.161	0.11	1
Ltn1	7	4.70426e-06	-0.664024	0.118	0.188	0.146081	0.618865	-0.194008	0.122	0.108	1
Ltn1	8	1.65173e-09	0.514111	0.344	0.172	5.12913e-05	0.948737	-0.395046	0.352	0.29	1
Ltn1	9	0.00952523	-0.376937	0.133	0.182	1	0.919324	-0.252092	0.134	0.131	1
Ltn1	11	0.000309467	0.177545	0.393	0.176	1	0.993428	-0.228203	0.412	0.37	1
Ltn1	12	3.78326e-05	-0.848556	0.083	0.183	1
Ltv1	1	0.000289577	0.40031	0.352	0.255	1	0.000417984	1.16491	0.402	0.227	1
Ltv1	2						0.040104	0.354029	0.257	0.148	1
Ltv1	3	9.75584e-10	-0.333908	0.164	0.278	3.02948e-05	0.000166404	0.59857	0.253	0.133	1
Ltv1	4						0.000975911	0.237808	0.291	0.156	1
Ltv1	5						0.146825	0.36845	0.372	0.328	1
Ltv1	6						0.00381919	0.280925	0.357	0.227	1
Ltv1	7	1.24939e-07	0.646885	0.319	0.253	0.00387972	0.0255475	0.32767	0.342	0.26	1
Ltv1	8						0.0149578	1.27432	0.327	0.097	1
Ltv1	9						0.00382752	0.30896	0.34	0.208	1
Ltv1	10	0.00113937	-0.199711	0.193	0.269	1	0.624938	-0.553831	0.188	0.201	1
Ltv1	12	5.70242e-06	-0.83169	0.143	0.269	0.177077	0.00174767	1.21427	0.254	0.109	1
Luc7l	1	0.000139905	0.370718	0.339	0.242	1	0.0887175	0.316597	0.365	0.273	1
Luc7l	2						0.210976	-0.559454	0.221	0.262	1
Luc7l	3	1.60393e-08	-0.352837	0.162	0.263	0.000498069	7.48293e-05	0.366898	0.258	0.128	1
Luc7l	4						0.42849	-0.126393	0.293	0.241	1
Luc7l	5	4.87127e-07	0.215513	0.347	0.238	0.0151268
Luc7l	6						0.956385	-0.113195	0.265	0.247	1
Luc7l	7						0.845365	-0.199428	0.23	0.216	1
Luc7l	8	0.000475742	0.30742	0.374	0.244	1	0.234545	-0.378039	0.393	0.258	1
Luc7l	9						0.256031	-0.289597	0.224	0.174	1
Luc7l	10	0.00642229	-0.226375	0.191	0.254	1	0.875794	-0.277506	0.191	0.19	1
Luc7l	11	0.000159953	0.30237	0.525	0.246	1	0.188842	-0.505277	0.471	0.593	1
Luc7l	12	4.21147e-05	-0.657795	0.143	0.254	1	0.551162	0.208251	0.169	0.135	1
Luc7l2	1	0.000422005	-0.271807	0.782	0.784	1	0.364593	-0.106671	0.779	0.789	1
Luc7l2	3						0.0623744	-0.335034	0.756	0.703	1
Luc7l2	4	0.0079133	-0.143329	0.771	0.786	1	0.995122	-0.240377	0.808	0.652	1
Luc7l2	5						0.0199915	0.201595	0.919	0.867	1
Luc7l2	6						0.0921725	0.102776	0.835	0.77	1
Luc7l2	8						0.00542057	-0.601347	0.908	0.903	1
Luc7l2	9	0.000227314	0.21881	0.819	0.78	1	0.107589	-0.341249	0.832	0.805	1
Luc7l2	11						0.289091	-0.46102	0.912	0.963	1
Luc7l2	12						0.349733	-0.197311	0.789	0.743	1
Luc7l3	1						0.261597	-0.475429	0.561	0.531	1
Luc7l3	2	5.68316e-07	0.489094	0.626	0.506	0.0176479	0.549222	-0.206796	0.636	0.617	1
Luc7l3	3	4.49472e-05	-0.107908	0.41	0.527	1	0.372909	-0.104889	0.47	0.389	1
Luc7l3	4	4.52676e-05	0.233911	0.573	0.5	1	0.47187	-0.48732	0.593	0.504	1
Luc7l3	5						0.16532	-0.119051	0.561	0.645	1
Luc7l3	6						0.459011	-0.345194	0.47	0.47	1
Luc7l3	7						0.96246	-0.322209	0.461	0.437	1
Luc7l3	8						0.852624	-0.277726	0.643	0.548	1
Luc7l3	9						0.216083	-0.108498	0.526	0.436	1
Luc7l3	10						0.10421	0.365252	0.466	0.418	1
Luc7l3	11	7.92933e-06	0.52376	0.82	0.508	0.24623
Luc7l3	12	0.00569466	-0.452762	0.432	0.515	1
Lum	3	0.000650155	-1.00107	0.011	0.003	1	0.304403	-0.741356	0.005	0.013	1
Lum	8	8.57529e-06	7.12748	0.022	0.003	0.266288	0.372717	4.05707	0.026	0	1
Luzp1	2						0.977016	-0.104802	0.214	0.201	1
Luzp1	3						0.0573253	0.192539	0.332	0.241	1
Luzp1	4						0.178872	-0.644881	0.251	0.272	1
Luzp1	5	0.00081204	-0.861594	0.214	0.26	1	0.478306	0.211455	0.236	0.206	1
Luzp1	6						0.0112375	0.34498	0.257	0.167	1
Luzp1	7	3.50217e-08	-0.38484	0.175	0.269	0.00108753	0.971809	-0.944518	0.177	0.169	1
Luzp1	8	5.20417e-11	0.485736	0.467	0.248	1.61605e-06	0.481119	-0.641636	0.469	0.452	1
Luzp1	9	6.78242e-08	0.875325	0.339	0.248	0.00210615	0.61075	-0.289786	0.354	0.322	1
Luzp1	10						0.469244	-0.176484	0.23	0.259	1
Luzp1	11	5.94602e-12	1.2264	0.689	0.251	1.84642e-07
Luzp1	12						0.160817	0.506989	0.296	0.213	1
Lxn	1	3.63488e-06	0.31823	0.381	0.251	0.112874	0.462345	0.254421	0.396	0.344	1
Lxn	2						0.501236	-0.227926	0.3	0.235	1
Lxn	3	2.10736e-07	-0.437022	0.18	0.274	0.00654399	0.000191191	0.532371	0.272	0.147	1
Lxn	4	5.53298e-08	0.382763	0.333	0.247	0.00171816	0.00232186	0.155666	0.366	0.228	1
Lxn	5						0.105012	-0.430585	0.27	0.333	1
Lxn	6						0.326896	-0.573978	0.201	0.223	1
Lxn	7	2.41907e-07	-0.352268	0.178	0.274	0.00751193
Lxn	8	3.86012e-05	0.167584	0.41	0.255	1
Lxn	9	0.000110368	-0.532361	0.183	0.268	1	0.911244	-0.418828	0.187	0.178	1
Lxn	10						0.125801	0.35227	0.265	0.212	1
Lxn	11	1.06407e-07	1.01315	0.623	0.257	0.00330425	0.840316	0.549151	0.647	0.593	1
Ly6a	1	1.85829e-16	-2.50835	0.07	0.236	5.77053e-12	0.212079	0.962239	0.08	0.047	1
Ly6a	2	2.32729e-87	2.94123	0.657	0.202	7.22693e-83
Ly6a	3	9.99449e-06	-1.24485	0.168	0.233	0.310359	0.019054	0.605556	0.221	0.149	1
Ly6a	4						0.379139	0.580978	0.244	0.219	1
Ly6a	5	1.31256e-29	1.2023	0.404	0.204	4.0759e-25	0.283244	-0.740007	0.385	0.41	1
Ly6a	6						7.43245e-11	-2.77079	0.092	0.307	2.308e-06
Ly6a	7	2.87937e-21	-1.92245	0.099	0.244	8.94132e-17	0.806896	-0.327936	0.098	0.104	1
Ly6a	8						0.923841	-0.690106	0.209	0.194	1
Ly6a	9	1.35555e-09	-1.9096	0.121	0.233	4.2094e-05
Ly6a	10	0.00216341	-1.19298	0.173	0.228	1	0.00596745	0.843632	0.21	0.111	1
Ly6a	11	0.00102774	1.28093	0.393	0.222	1
Ly6a	12	1.76266e-14	0.816698	0.399	0.215	5.47358e-10	0.00350938	0.969451	0.549	0.352	1
Ly6c1	1						0.0984442	1.73314	0.037	0.008	1
Ly6c1	2						0.0876522	1.11285	0.036	0.007	1
Ly6c1	3						0.464407	-0.583887	0.014	0.008	1
Ly6c1	4						0.795222	-0.250533	0.011	0.009	1
Ly6c1	5	0.000740007	-5.16289	0	0.019	1
Ly6c1	6						0.287384	1.4537	0.016	0.007	1
Ly6c1	7						0.633787	1.54954	0.017	0.022	1
Ly6c1	8						0.327232	1.59765	0.031	0	1
Ly6c1	10	0.00165785	0.336964	0.034	0.015	1	0.0707042	-0.892069	0.023	0.053	1
Ly6c1	11	1.01088e-28	6.28839	0.197	0.015	3.13908e-24	0.362814	1.7405	0.235	0.148	1
Ly6c1	12						0.56422	-1.54768	0.014	0.026	1
Ly6c2	1	5.16549e-25	-3.44098	0.059	0.279	1.60404e-20	0.812197	-1.18159	0.058	0.062	1
Ly6c2	2	1.03768e-85	2.77546	0.702	0.241	3.2223e-81	0.0188383	-0.183541	0.657	0.745	1
Ly6c2	3	1.96872e-51	-3.67723	0.049	0.296	6.11345e-47	2.63545e-09	3.04917	0.124	0.023	8.18386e-05
Ly6c2	4	3.55392e-25	-2.48398	0.141	0.285	1.1036e-20	2.06141e-06	1.92889	0.171	0.045	0.064013
Ly6c2	5	4.67989e-23	-3.1366	0.105	0.279	1.45325e-18	0.23084	-1.44007	0.081	0.113	1
Ly6c2	6	4.1865e-82	1.23126	0.603	0.229	1.30003e-77	1.61122e-12	-1.63757	0.482	0.703	5.00332e-08
Ly6c2	7	3.29611e-95	1.01964	0.553	0.216	1.02354e-90	2.24173e-05	-0.88601	0.536	0.597	0.696124
Ly6c2	8	1.06081e-16	-6.17946	0.026	0.272	3.29413e-12	0.327232	-0.11785	0.031	0	1
Ly6c2	9	1.38483e-10	-1.91228	0.151	0.272	4.3003e-06	0.0714369	-0.583992	0.183	0.114	1
Ly6c2	10	1.0161e-13	-2.48736	0.129	0.274	3.1553e-09	0.00236336	0.9872	0.165	0.069	1
Ly6c2	11	0.00019973	-2.07593	0.049	0.265	1	0.741887	-2.37531	0.059	0.037	1
Ly6c2	12	4.50856e-61	2.35895	0.638	0.243	1.40004e-56	0.229704	-0.298888	0.634	0.639	1
Ly6e	1	1.67384e-65	-1.76581	0.599	0.849	5.19778e-61	0.00316208	-0.470711	0.549	0.727	1
Ly6e	2	4.34663e-116	1.71023	0.997	0.822	1.34976e-111	2.5969e-16	-0.667357	0.993	1	8.06416e-12
Ly6e	3	1.37019e-75	-1.42223	0.694	0.852	4.25484e-71	0.021698	0.151596	0.811	0.653	1
Ly6e	4						0.00351988	0.330369	0.879	0.812	1
Ly6e	5						4.99944e-07	-0.808401	0.804	0.843	0.0155248
Ly6e	6	4.21125e-50	0.752976	0.973	0.816	1.30772e-45	7.30555e-49	-1.41196	0.952	0.99	2.26859e-44
Ly6e	7	2.18117e-36	0.40186	0.938	0.813	6.7732e-32	4.54889e-10	-0.522081	0.95	0.905	1.41257e-05
Ly6e	8	1.15257e-15	0.798345	0.925	0.826	3.57909e-11	0.0133518	-0.504645	0.918	0.968	1
Ly6e	9	9.84734e-11	-0.705347	0.839	0.829	3.05789e-06	3.45677e-05	-0.746863	0.84	0.839	1
Ly6e	10	5.17015e-74	-1.79987	0.608	0.85	1.60549e-69
Ly6e	11						0.0977071	-0.786766	0.912	0.889	1
Ly6e	12	1.95659e-73	1.20257	0.99	0.822	6.0758e-69	2.60776e-16	-0.979008	0.986	0.991	8.09787e-12
Ly6g5b	11						0.390822	0.467945	0.029	0	1
Ly6g6d	8	3.41319e-11	3.84546	0.022	0.001	1.0599e-06	0.0784695	-2.68421	0.015	0.065	1
Ly6g6d	11						0.390822	-0.137075	0.029	0	1
Ly6g6e	8						0.579182	-1.73572	0.01	0	1
Ly6i	1	1.63041e-05	-3.01891	0.015	0.066	0.50629	0.983654	-0.835011	0.015	0.016	1
Ly6i	2	2.7329e-34	2.35412	0.228	0.054	8.48647e-30	0.00355047	1.51069	0.3	0.161	1
Ly6i	3	2.53571e-06	-1.50891	0.025	0.068	0.0787413	0.446935	-1.13201	0.018	0.028	1
Ly6i	4	2.00202e-07	-2.08697	0.025	0.069	0.00621687	0.196177	1.38931	0.029	0.013	1
Ly6i	5						0.947194	0.167715	0.047	0.049	1
Ly6i	6						0.568098	-0.180237	0.08	0.093	1
Ly6i	7						0.850967	0.31599	0.073	0.078	1
Ly6i	8	8.13765e-05	-4.69555	0	0.064	1
Ly6i	9						0.320962	-0.873148	0.037	0.055	1
Ly6i	10						0.176571	1.96476	0.084	0.053	1
Ly6i	11						0.276082	-0.771675	0	0.037	1
Ly6i	12	1.46518e-26	2.54138	0.203	0.055	4.54982e-22	4.37354e-06	2.29252	0.38	0.148	0.135812
Ly6k	8	5.37771e-12	4.2052	0.026	0.002	1.66994e-07	0.811644	-2.0862	0.026	0.032	1
Ly6k	11						0.276082	-0.888947	0	0.037	1
Ly75	1	1.29356e-13	1.56956	0.048	0.009	4.01691e-09	0.0427018	1.66644	0.061	0.016	1
Ly75	3						0.000732447	4.4049	0.018	0	1
Ly75	4	0.00621496	-2.46428	0.003	0.014	1
Ly75	5	3.29884e-09	3.0952	0.037	0.009	0.000102439	0.75534	0.558919	0.041	0.035	1
Ly75	6	0.00692099	-3.64644	0	0.013	1
Ly75	7	0.00629862	-1.54486	0.002	0.013	1
Ly75	9						0.228166	1.45538	0.015	0.004	1
Ly75	10						0.320802	1.42972	0.023	0.011	1
Ly75	11						0.869163	-1.52505	0.029	0.037	1
Ly75	12						0.0770781	2.45324	0.028	0.004	1
Ly86	1	1.20372e-24	-1.23193	0.449	0.627	3.7379e-20	0.322414	-0.162177	0.439	0.477	1
Ly86	2	2.75405e-37	1.19921	0.862	0.601	8.55214e-33	0.00136106	-0.414102	0.85	0.872	1
Ly86	3	2.5018e-39	-0.949141	0.422	0.644	7.76884e-35
Ly86	4	1.01431e-34	0.644507	0.785	0.582	3.14974e-30
Ly86	5	2.61249e-42	0.561789	0.875	0.585	8.11256e-38	0.00400572	-0.288147	0.838	0.887	1
Ly86	6	1.75282e-07	0.267566	0.732	0.602	0.00544302	3.87304e-15	-1.17658	0.631	0.817	1.2027e-10
Ly86	7	1.59845e-25	0.492667	0.766	0.589	4.96366e-21	1.18972e-08	-0.612444	0.752	0.801	0.000369442
Ly86	8	8.16979e-31	0.843037	0.912	0.602	2.53697e-26
Ly86	9	1.57143e-33	-1.3087	0.405	0.632	4.87976e-29	0.00649394	-1.05472	0.377	0.436	1
Ly86	10	1.00083e-125	-4.81345	0.064	0.662	3.10788e-121	0.0731171	-0.635389	0.049	0.09	1
Ly86	11						0.310114	-0.495095	0.676	0.741	1
Ly86	12	2.75194e-12	-0.983319	0.465	0.621	8.54559e-08	2.63265e-06	-2.11428	0.282	0.522	0.0817516
Ly9	1	3.51807e-43	1.50536	0.513	0.228	1.09247e-38	0.0270533	-0.518878	0.497	0.555	1
Ly9	2						0.778721	-0.323309	0.25	0.248	1
Ly9	3						0.171343	-0.189264	0.3	0.227	1
Ly9	4	1.45382e-42	0.94232	0.427	0.216	4.51454e-38	0.354365	-0.386166	0.447	0.362	1
Ly9	5	5.26123e-19	-2.02952	0.107	0.264	1.63377e-14	0.014964	-1.02401	0.054	0.124	1
Ly9	6	1.60936e-13	-1.37327	0.118	0.262	4.99754e-09	0.0463211	-1.43286	0.092	0.14	1
Ly9	7	8.1922e-15	-1.13012	0.142	0.266	2.54392e-10	0.10388	-0.862496	0.131	0.173	1
Ly9	8	6.35293e-15	0.642583	0.489	0.24	1.97278e-10	0.104481	-0.272209	0.52	0.29	1
Ly9	9	1.63107e-09	-0.905092	0.133	0.259	5.06495e-05	0.952369	-0.145178	0.134	0.131	1
Ly9	10						0.566302	-0.107144	0.21	0.222	1
Ly9	11						0.00863597	0.793633	0.529	0.185	1
Ly9	12	3.68031e-05	-1.0273	0.15	0.254	1	0.277333	-0.690411	0.113	0.161	1
Ly96	2	0.000315698	0.481173	0.46	0.382	1	0.283871	0.150208	0.5	0.423	1
Ly96	3						8.18488e-05	0.306213	0.47	0.285	1
Ly96	4	3.54901e-41	0.869251	0.569	0.351	1.10207e-36	1.66167e-09	0.607433	0.636	0.353	5.15999e-05
Ly96	5	6.81506e-48	-2.5173	0.124	0.414	2.11628e-43	0.510904	0.481275	0.135	0.12	1
Ly96	6						0.696252	-0.120546	0.422	0.39	1
Ly96	7						0.121838	0.307349	0.393	0.342	1
Ly96	8	5.37127e-22	0.765086	0.718	0.372	1.66794e-17	0.00824616	0.711663	0.765	0.419	1
Ly96	9	4.82664e-08	-0.695513	0.278	0.395	0.00149882	4.75231e-05	0.631082	0.358	0.186	1
Ly96	10	0.00428717	-0.189521	0.313	0.392	1	0.000739591	0.953443	0.366	0.228	1
Ly96	11						0.0193433	1.40896	0.471	0.185	1
Ly96	12						0.0496232	0.388342	0.423	0.27	1
Lyar	1	1.09839e-12	0.746851	0.454	0.28	3.41083e-08	0.0139246	0.572831	0.488	0.367	1
Lyar	3	9.92002e-12	-0.333741	0.181	0.311	3.08046e-07	0.194277	0.18578	0.221	0.167	1
Lyar	4						0.000858556	0.262306	0.342	0.196	1
Lyar	6						0.0037072	0.693748	0.329	0.223	1
Lyar	7						0.00192399	0.691534	0.347	0.229	1
Lyar	8						0.0743946	0.268428	0.342	0.161	1
Lyar	9						0.00210537	0.228462	0.336	0.195	1
Lyar	10						0.374372	0.631896	0.23	0.206	1
Lyar	11	1.08182e-05	0.663596	0.574	0.29	0.335936
Lyar	12	0.00116695	-0.543804	0.203	0.298	1	0.889577	-0.112873	0.211	0.2	1
Lyl1	1	8.18504e-10	-1.4668	0.161	0.278	2.5417e-05	0.584816	-0.381567	0.156	0.172	1
Lyl1	2						0.186563	-0.520359	0.193	0.262	1
Lyl1	3	1.30104e-06	-0.404046	0.193	0.281	0.0404012	0.000792611	0.162985	0.286	0.16	1
Lyl1	4	4.34915e-34	0.857456	0.436	0.238	1.35054e-29
Lyl1	5	0.00077111	-0.773821	0.227	0.274	1
Lyl1	6						0.624925	-0.282774	0.265	0.27	1
Lyl1	7	2.23794e-23	0.930265	0.4	0.248	6.94948e-19
Lyl1	8	1.67029e-48	1.57198	0.687	0.253	5.18675e-44
Lyl1	9	2.56243e-10	-1.10967	0.149	0.28	7.9571e-06	0.0644699	0.314133	0.179	0.114	1
Lyl1	10	8.24907e-27	-1.83654	0.058	0.288	2.56159e-22	0.123954	0.833827	0.071	0.037	1
Lyl1	11	0.00131254	0.532525	0.492	0.267	1	0.293035	-1.18955	0.471	0.519	1
Lyl1	12	1.59102e-15	-1.82289	0.066	0.28	4.94059e-11
Lyn	1	2.15404e-31	-0.884471	0.742	0.813	6.68895e-27
Lyn	2	1.82037e-07	0.346376	0.886	0.803	0.00565279	0.431169	-0.138395	0.914	0.859	1
Lyn	3	1.86445e-40	-0.665551	0.615	0.838	5.78967e-36	0.00384593	0.274294	0.733	0.574	1
Lyn	4	1.97789e-18	-0.454175	0.782	0.812	6.14193e-14	0.550535	-0.139394	0.819	0.661	1
Lyn	5	2.11892e-06	0.120978	0.93	0.794	0.0657987
Lyn	6	1.50306e-43	0.672419	0.922	0.796	4.66747e-39	0.062451	-0.148671	0.952	0.897	1
Lyn	7	8.39947e-31	0.469864	0.884	0.795	2.60829e-26	0.0585559	-0.152928	0.889	0.87	1
Lyn	8	4.69348e-09	-0.681649	0.833	0.806	0.000145746	0.0155602	-0.579581	0.832	0.839	1
Lyn	9	5.54222e-05	0.210405	0.837	0.805	1
Lyn	10	1.47652e-08	-0.27826	0.673	0.819	0.000458503
Lyn	11	0.000526143	-0.747681	0.869	0.807	1	0.0617725	-0.576172	0.824	0.926	1
Lyn	12	1.24905e-25	0.66531	0.92	0.801	3.87867e-21	0.218299	-0.108459	0.93	0.917	1
Lynx1	2						0.963916	-0.337467	0.014	0.013	1
Lynx1	3						0.0832119	2.14244	0.014	0.003	1
Lynx1	4						0.0791577	1.74233	0.014	0	1
Lynx1	5						0.0681541	-1.58573	0	0.022	1
Lynx1	7						0.516272	-0.805754	0.012	0.017	1
Lynx1	8						0.427061	-0.970143	0.02	0	1
Lynx1	10						0.175438	1.04117	0.01	0	1
Lynx1	12						0.212341	-0.706488	0	0.022	1
Lypd6b	10						0.592363	0.544431	0.01	0.005	1
Lypla1	1						0.0533681	0.434941	0.42	0.297	1
Lypla1	2						0.80004	-0.182061	0.321	0.289	1
Lypla1	3						0.000187516	0.305246	0.327	0.186	1
Lypla1	4						0.184842	-0.271298	0.382	0.29	1
Lypla1	5						0.31509	-0.10954	0.331	0.381	1
Lypla1	6						0.132582	0.254918	0.386	0.313	1
Lypla1	7						0.0991306	0.154471	0.322	0.264	1
Lypla1	8	0.00156791	0.113638	0.449	0.313	1	0.318264	-0.862847	0.449	0.452	1
Lypla1	10	0.00169871	-0.115228	0.243	0.325	1	0.0334235	0.795565	0.278	0.185	1
Lypla1	11	0.000133948	0.450022	0.639	0.315	1	0.258342	0.519286	0.735	0.519	1
Lypla1	12						0.105644	0.402247	0.38	0.265	1
Lypla2	1	3.04785e-09	0.434624	0.577	0.418	9.46449e-05	0.105524	-0.330509	0.564	0.609	1
Lypla2	2						0.572239	-0.26348	0.443	0.423	1
Lypla2	3	0.00145739	0.159639	0.345	0.443	1
Lypla2	4	9.98699e-05	0.360061	0.494	0.418	1	0.693039	-0.261374	0.517	0.42	1
Lypla2	5						0.179662	-0.236403	0.48	0.528	1
Lypla2	7						0.279937	-0.14761	0.431	0.359	1
Lypla2	8						0.125732	0.356462	0.536	0.323	1
Lypla2	9	0.000109092	-0.353853	0.335	0.438	1	0.123396	-0.738005	0.313	0.36	1
Lypla2	10						0.049507	0.316362	0.379	0.296	1
Lypla2	11						0.0977993	-0.316241	0.706	0.481	1
Lypla2	12						0.703893	-0.220148	0.352	0.357	1
Lyplal1	1	0.00651839	1.778	0.018	0.006	1	0.323532	0.847806	0.021	0.008	1
Lyplal1	3						0.00592938	2.47358	0.018	0.002	1
Lyplal1	4						0.316685	0.45305	0.012	0.004	1
Lyplal1	5						0.19932	-0.396964	0	0.011	1
Lyplal1	8	3.82532e-09	2.70744	0.04	0.006	0.000118788	0.824315	-0.524779	0.041	0.032	1
Lyplal1	11						0.212332	0.440792	0.059	0	1
Lyrm1	1						0.671295	-0.552264	0.101	0.086	1
Lyrm1	2						0.759619	-0.347575	0.093	0.101	1
Lyrm1	3	0.000436606	-0.300139	0.043	0.079	1	0.520571	0.389841	0.051	0.041	1
Lyrm1	4						0.193351	-0.364118	0.078	0.049	1
Lyrm1	5						0.275478	-0.390586	0.054	0.082	1
Lyrm1	6						0.542502	-0.1712	0.076	0.09	1
Lyrm1	7						0.9182	-0.355246	0.081	0.082	1
Lyrm1	8						0.361475	-0.356535	0.082	0.032	1
Lyrm1	10						0.480942	-0.577597	0.049	0.063	1
Lyrm1	11						0.564178	0.514456	0.176	0.111	1
Lyrm1	12	9.0908e-05	0.953959	0.13	0.071	1	0.565475	-0.373398	0.113	0.135	1
Lyrm2	1	2.36165e-09	0.649231	0.403	0.263	7.33364e-05	0.00300256	0.922679	0.445	0.297	1
Lyrm2	2						0.111828	0.134826	0.371	0.255	1
Lyrm2	3	8.13936e-08	-0.186281	0.185	0.287	0.00252752
Lyrm2	4	1.10069e-05	0.228825	0.339	0.261	0.341798	0.0037173	0.399752	0.37	0.237	1
Lyrm2	6						0.0485624	0.216717	0.297	0.213	1
Lyrm2	7						0.250177	0.110174	0.268	0.229	1
Lyrm2	8						0.451597	-0.805844	0.372	0.355	1
Lyrm2	9	0.000542127	-0.320438	0.202	0.28	1	0.000327996	0.767782	0.265	0.131	1
Lyrm2	10						0.588718	0.13089	0.252	0.228	1
Lyrm2	11						0.491178	0.299474	0.5	0.407	1
Lyrm2	12						0.0195652	0.806055	0.324	0.187	1
Lyrm4	1	1.90545e-07	1.02797	0.148	0.075	0.00591699	0.0474153	1.0413	0.169	0.094	1
Lyrm4	2	0.00400431	-0.99591	0.035	0.083	1	0.555608	-1.04411	0.029	0.04	1
Lyrm4	3						0.0279539	0.147368	0.101	0.055	1
Lyrm4	4						0.0141525	0.479435	0.105	0.049	1
Lyrm4	5						0.613886	0.254101	0.081	0.098	1
Lyrm4	6						0.32223	-0.846029	0.056	0.077	1
Lyrm4	7						0.10752	-0.48331	0.063	0.095	1
Lyrm4	8						0.153577	0.398325	0.122	0.032	1
Lyrm4	9						0.869636	-0.178235	0.063	0.059	1
Lyrm4	11	7.72201e-06	0.884345	0.246	0.079	0.239792	0.447944	0.193595	0.294	0.185	1
Lyrm4	12						0.174996	0.919389	0.099	0.052	1
Lyrm7	1	0.00348405	0.52401	0.057	0.031	1	0.0525344	1.05742	0.071	0.023	1
Lyrm7	2						0.0824883	1.9281	0.036	0.007	1
Lyrm7	3	0.00453882	-0.957794	0.017	0.036	1	6.77174e-06	2.57965	0.051	0.005	0.210283
Lyrm7	4						0.000251866	3.33407	0.057	0	1
Lyrm7	5						4.98054e-13	3.6943	0.149	0.009	1.54661e-08
Lyrm7	6						0.00226728	1.76484	0.048	0.007	1
Lyrm7	7						0.00156482	3.03407	0.051	0.004	1
Lyrm7	8	0.00176998	0.722955	0.07	0.032	1	0.100675	0.651704	0.082	0	1
Lyrm7	9						0.0839725	1.38165	0.022	0.004	1
Lyrm7	10						0.0321337	2.02137	0.036	0.005	1
Lyrm7	11	0.0062571	0.884314	0.098	0.033	1	0.0237049	1.26752	0.176	0	1
Lyrm7	12	0.00852518	-1.62449	0.007	0.035	1	0.0109573	3.15089	0.028	0	1
Lyrm9	1	2.88236e-06	0.52772	0.119	0.06	0.0895059	0.509915	0.22081	0.126	0.102	1
Lyrm9	2						0.543793	-0.314447	0.021	0.034	1
Lyrm9	3						0.0990959	0.13353	0.074	0.044	1
Lyrm9	4	0.000264243	0.827476	0.091	0.06	1	0.0334091	0.457259	0.102	0.054	1
Lyrm9	5						0.221222	0.788727	0.101	0.071	1
Lyrm9	6	0.00171768	-0.932615	0.033	0.068	1	0.169341	0.60787	0.044	0.023	1
Lyrm9	7						0.29595	0.212985	0.068	0.048	1
Lyrm9	8	7.28751e-05	1.25069	0.128	0.062	1	0.0804341	1.66863	0.143	0.032	1
Lyrm9	9						0.879002	-0.21011	0.041	0.038	1
Lyrm9	10						0.0648207	-1.30947	0.026	0.058	1
Lyrm9	11	5.99546e-07	1.08406	0.23	0.063	0.0186177	0.509055	-0.660332	0.206	0.259	1
Lyrm9	12	8.78559e-05	-2.10744	0.01	0.067	1	0.693303	1.08201	0.014	0.009	1
Lysmd1	1						0.277133	-1.81678	0.04	0.062	1
Lysmd1	2						0.278565	0.528313	0.043	0.02	1
Lysmd1	3						0.808574	0.429145	0.018	0.021	1
Lysmd1	4						0.413767	-0.786249	0.022	0.031	1
Lysmd1	6						0.198771	0.361713	0.024	0.01	1
Lysmd1	8	0.00665948	0.179082	0.057	0.026	1	0.141814	0.219125	0.066	0	1
Lysmd1	9						0.0597743	-2.58059	0.007	0.03	1
Lysmd1	10						0.714166	-0.331013	0.032	0.026	1
Lysmd1	11	0.000854773	1.22251	0.098	0.027	1	0.267057	-0.764433	0.059	0.148	1
Lysmd1	12						0.14432	-0.946296	0.014	0.057	1
Lysmd2	5	6.06406e-08	1.63152	0.02	0.003	0.00188307	0.180709	-1.23849	0.007	0.024	1
Lysmd2	8						0.493696	-0.750958	0.015	0	1
Lysmd2	11	8.05703e-56	5.32615	0.148	0.004	2.50195e-51	0.517466	-0.120297	0.118	0.185	1
Lysmd3	2						0.977712	-0.287573	0.229	0.221	1
Lysmd3	3	0.00108555	-0.177267	0.144	0.199	1	0.00019346	0.477911	0.226	0.115	1
Lysmd3	4						0.0358282	-0.129763	0.199	0.125	1
Lysmd3	5						0.831876	-0.114799	0.203	0.191	1
Lysmd3	6						0.920943	-0.217389	0.221	0.207	1
Lysmd3	7						0.102695	0.140491	0.183	0.134	1
Lysmd3	8						0.0337807	0.37109	0.25	0.065	1
Lysmd3	9						0.382519	-0.467276	0.235	0.182	1
Lysmd3	10						0.0583597	0.50902	0.217	0.143	1
Lysmd3	11						0.541291	-0.320629	0.471	0.333	1
Lysmd3	12	1.43092e-07	0.963694	0.292	0.186	0.00444343	0.791018	0.261554	0.296	0.291	1
Lysmd4	1	0.00281458	1.40775	0.04	0.019	1	0.602447	-0.531763	0.043	0.031	1
Lysmd4	2						0.288515	1.16622	0.021	0.007	1
Lysmd4	3	0.00842183	-1.02224	0.008	0.022	1	0.312628	0.605261	0.014	0.006	1
Lysmd4	4	0.00013187	0.969789	0.037	0.017	1	0.0338664	1.71006	0.044	0.013	1
Lysmd4	5						0.371734	0.842813	0.027	0.016	1
Lysmd4	7						0.842271	-0.193501	0.015	0.013	1
Lysmd4	8	9.83597e-12	2.15634	0.084	0.018	3.05436e-07	0.0716053	1.44031	0.097	0	1
Lysmd4	9	0.00653627	-0.930528	0.004	0.022	1
Lysmd4	10						0.306821	-1.28539	0.006	0.016	1
Lysmd4	11						0.712796	0.100091	0.059	0.037	1
Lyst	1	0.00194079	0.104098	0.392	0.296	1	0.825987	-0.160143	0.393	0.391	1
Lyst	2	0.00061673	-0.643253	0.208	0.308	1	0.288238	0.22718	0.236	0.181	1
Lyst	3						5.21296e-07	0.678312	0.401	0.209	0.0161878
Lyst	4	0.00530986	-0.4615	0.28	0.308	1	0.00113347	0.269948	0.311	0.179	1
Lyst	5	0.00117271	0.211994	0.376	0.296	1	0.113846	-0.426273	0.324	0.392	1
Lyst	6						0.78927	-0.250938	0.301	0.27	1
Lyst	8						0.0451668	0.941479	0.311	0.129	1
Lyst	9						4.53682e-05	0.684507	0.351	0.169	1
Lyst	10	9.17932e-07	0.757086	0.373	0.297	0.0285046	0.109471	0.171802	0.405	0.323	1
Lyst	11						0.515433	-0.68371	0.353	0.37	1
Lyst	12						0.276391	0.244433	0.31	0.243	1
Lyve1	1	0.000542837	-4.25074	0.013	0.048	1	0.779989	-0.164734	0.012	0.016	1
Lyve1	2	0.00135571	-2.41391	0.007	0.047	1	0.14523	3.93709	0.014	0	1
Lyve1	3	1.10004e-08	-4.1472	0.007	0.051	0.000341595
Lyve1	4	2.7531e-06	-0.633577	0.075	0.04	0.085492	0.905532	-0.266007	0.075	0.076	1
Lyve1	5	1.86249e-07	-6.13827	0.003	0.05	0.00578358
Lyve1	6	2.73103e-07	-6.45652	0.002	0.05	0.00848067
Lyve1	7	4.07144e-10	-5.01061	0.004	0.052	1.2643e-05
Lyve1	8	0	7.17169	0.74	0.019	0	0.0346277	-0.622342	0.724	0.839	1
Lyve1	9	1.00778e-06	-6.51854	0.002	0.049	0.0312947
Lyve1	10	6.85779e-05	-4.68506	0.01	0.048	1	0.928935	0.266992	0.01	0.011	1
Lyve1	11	6.16579e-07	0.772396	0.18	0.044	0.0191466	0.197462	1.42702	0.235	0.111	1
Lyve1	12	0.000106165	-6.33524	0	0.048	1
Lyz1	1	0.000543011	1.37637	0.194	0.133	1	0.835697	-1.64075	0.199	0.18	1
Lyz1	2						0.151533	2.67044	0.15	0.094	1
Lyz1	3	5.38438e-06	-1.05074	0.086	0.146	0.167201	0.000312494	0.677739	0.147	0.065	1
Lyz1	4	1.15214e-22	0.571511	0.238	0.119	3.57774e-18	3.03106e-05	1.04494	0.271	0.129	0.941235
Lyz1	5	8.28302e-18	-3.15557	0.023	0.15	2.57213e-13	0.751336	-1.85886	0.027	0.022	1
Lyz1	6						0.0450636	1.47161	0.157	0.1	1
Lyz1	7	1.59001e-09	1.14012	0.203	0.127	4.93747e-05	0.691381	-1.65909	0.208	0.19	1
Lyz1	8	4.2223e-19	0.724138	0.339	0.13	1.31115e-14	0.0036339	1.26778	0.378	0.097	1
Lyz1	9	0.000199103	-0.194762	0.081	0.143	1	0.163177	1.51481	0.097	0.064	1
Lyz1	10	2.43062e-12	-2.89283	0.034	0.147	7.54781e-08	0.213369	0.763087	0.042	0.021	1
Lyz1	11						0.208717	-0.15956	0.265	0.148	1
Lyz1	12	6.30004e-05	-1.65095	0.06	0.142	1	0.901821	-0.294299	0.056	0.061	1
Lyz2	1	1.05336e-05	-0.339789	0.991	0.966	0.3271
Lyz2	2	5.95243e-11	0.40257	0.997	0.966	1.84841e-06	0.00357594	0.319634	1	0.993	1
Lyz2	3	1.1348e-10	-0.582354	0.988	0.965	3.52388e-06	7.25816e-07	0.40601	0.991	0.987	0.0225388
Lyz2	4	1.54644e-48	0.345748	0.999	0.962	4.80215e-44	7.24427e-14	0.54837	0.999	1	2.24956e-09
Lyz2	5	2.47641e-224	-2.8873	0.84	0.982	7.69e-220	0.581642	0.500422	0.824	0.845	1
Lyz2	6	7.22138e-39	0.49151	1	0.965	2.24246e-34	4.56694e-06	-0.410019	1	1	0.141817
Lyz2	7	1.39244e-177	1.37514	0.977	0.966	4.32394e-173
Lyz2	8	2.9298e-15	0.370295	0.996	0.967	9.09791e-11	6.6526e-06	0.783955	0.995	1	0.206583
Lyz2	9	3.58118e-23	-0.907578	0.976	0.967	1.11206e-18
Lyz2	10	1.0653e-53	-1.20027	0.914	0.973	3.30806e-49	8.63733e-10	-0.897048	0.887	0.958	2.68215e-05
Lyz2	11	7.84854e-09	-1.32034	0.885	0.969	0.000243721	0.527323	0.250556	0.912	0.852	1
Lyz2	12	2.0475e-09	-0.743471	0.99	0.967	6.35809e-05	0.123085	-0.140512	1	0.987	1
Lyzl4	8						0.0123618	-3.5573	0	0.032	1
Lzic	1	0.00186151	0.299597	0.17	0.115	1	0.363988	0.199717	0.181	0.141	1
Lzic	2						0.0795122	0.711418	0.157	0.087	1
Lzic	3	3.30144e-10	-0.848174	0.052	0.129	1.0252e-05	0.334838	0.51649	0.065	0.047	1
Lzic	4						0.00159408	-0.38067	0.164	0.071	1
Lzic	5	7.01806e-07	0.476879	0.185	0.111	0.0217932	0.000215118	1.08786	0.284	0.153	1
Lzic	6						0.0555864	0.543597	0.141	0.087	1
Lzic	7						0.332688	0.534297	0.117	0.095	1
Lzic	9						0.0225648	1.02513	0.123	0.064	1
Lzic	10						0.791384	-0.333873	0.087	0.095	1
Lzic	11	0.00302551	0.259806	0.262	0.117	1
Lzic	12						0.337434	0.636839	0.099	0.065	1
Lztfl1	1						0.846741	-0.446744	0.245	0.219	1
Lztfl1	2	0.00886917	-0.692032	0.131	0.196	1	0.1305	0.649667	0.164	0.101	1
Lztfl1	3						0.0437412	0.220946	0.203	0.136	1
Lztfl1	5	0.00232846	-0.130391	0.252	0.186	1
Lztfl1	6	0.00459697	-0.459043	0.144	0.197	1
Lztfl1	7						0.825382	0.171842	0.165	0.16	1
Lztfl1	8	1.39875e-05	0.372106	0.317	0.188	0.434353	0.0246016	0.991127	0.347	0.129	1
Lztfl1	9						0.175671	0.247633	0.235	0.182	1
Lztfl1	10						0.21511	-0.703638	0.178	0.217	1
Lztfl1	11	4.77142e-10	0.91612	0.557	0.189	1.48167e-05
Lztfl1	12	0.0068263	-0.32893	0.123	0.196	1	0.034621	0.808094	0.197	0.1	1
Lztr1	1	9.60198e-05	0.100822	0.163	0.098	1	0.322096	0.21558	0.175	0.133	1
Lztr1	2						0.00926233	1.42028	0.114	0.034	1
Lztr1	3						0.461044	-0.954688	0.115	0.091	1
Lztr1	4	0.00387909	0.533164	0.13	0.098	1	0.68136	-0.437756	0.134	0.116	1
Lztr1	6	0.000121568	-0.988216	0.055	0.108	1
Lztr1	8	4.65896e-08	0.80529	0.216	0.099	0.00144675	0.970637	-0.951742	0.219	0.194	1
Lztr1	9	0.00461395	-0.732191	0.065	0.107	1	0.217589	0.390883	0.078	0.051	1
Lztr1	11	1.22049e-06	0.780462	0.311	0.101	0.0378998	0.00452064	-2.12196	0.176	0.481	1
Lztr1	12	0.00420262	-0.722869	0.053	0.106	1	0.0601365	0.642382	0.099	0.039	1
Lzts1	2						0.171215	-1.92257	0	0.013	1
Lzts1	3	0.00398626	-3.04559	0	0.01	1
Lzts1	4	0.00619672	-2.27226	0.001	0.01	1
Lzts1	5	1.21017e-56	4.32218	0.065	0.002	3.75794e-52	0.492262	-0.72983	0.054	0.069	1
Lzts1	11						0.869163	-0.660376	0.029	0.037	1
Lzts2	1						0.165302	-0.298572	0.043	0.016	1
Lzts2	2						0.602037	-1.01619	0.007	0.013	1
Lzts2	3						0.00988521	0.674263	0.051	0.018	1
Lzts2	4						0.255653	0.131337	0.033	0.018	1
Lzts2	5	0.0055616	-2.24423	0.007	0.024	1
Lzts2	6						0.533323	0.800711	0.016	0.01	1
Lzts2	7	0.0068032	-0.532838	0.01	0.025	1	0.869495	-0.574604	0.01	0.009	1
Lzts2	8	2.115e-25	2.52102	0.123	0.019	6.56771e-21	0.911792	-0.419567	0.122	0.129	1
Lzts2	9						0.139395	0.95844	0.019	0.004	1
Lzts2	10						0.267166	-1.42385	0.013	0.026	1
Lzts2	11	7.64957e-05	1.79572	0.098	0.022	1	0.603195	-0.256836	0.118	0.074	1
Lzts3	6						0.0250716	-2.67367	0	0.02	1
Lzts3	8	0.000299953	1.50047	0.026	0.006	1	0.327232	-0.622457	0.031	0	1
Lzts3	10						0.925982	-0.50724	0.01	0.011	1
Lzts3	12						0.336547	-0.161446	0	0.013	1
M1ap	1						0.735749	0.353084	0.018	0.023	1
M1ap	2						0.352813	-0.573593	0.007	0.02	1
M1ap	3						0.00608722	1.69899	0.023	0.003	1
M1ap	4						0.504583	-0.222023	0.02	0.013	1
M1ap	5						0.00686983	1.95543	0.047	0.011	1
M1ap	6						0.787562	-0.348011	0.02	0.017	1
M1ap	7						0.322483	1.23433	0.018	0.009	1
M1ap	8	0.000142801	1.56473	0.044	0.013	1	0.200941	0.394754	0.051	0	1
M6pr	1	6.00576e-11	0.38239	0.863	0.745	1.86497e-06
M6pr	2						0.0388024	0.235957	0.743	0.644	1
M6pr	3	2.94603e-15	0.549759	0.752	0.754	9.1483e-11	0.534148	-0.124268	0.806	0.733	1
M6pr	4	1.88774e-05	0.17276	0.813	0.743	0.586199	0.00256868	-0.346948	0.823	0.781	1
M6pr	5	1.81883e-17	-0.705798	0.75	0.754	5.64802e-13	0.149545	-0.276951	0.75	0.749	1
M6pr	6	3.48069e-07	-0.446067	0.723	0.757	0.0108086
M6pr	7	4.56068e-22	-0.601531	0.646	0.771	1.41623e-17
M6pr	8	2.40159e-06	-0.662807	0.749	0.754	0.0745766	0.0518116	0.405149	0.781	0.548	1
M6pr	9						0.437206	-0.24631	0.813	0.695	1
M6pr	10	3.17769e-13	0.518385	0.783	0.751	9.86769e-09
M6pr	11						0.381832	0.263172	0.853	0.741	1
Maats1	12						0.0731301	2.44309	0.014	0	1
Macc1	5						0.0910232	2.97753	0.014	0.002	1
Macf1	1	1.26557e-05	0.298026	0.738	0.625	0.392996	0.003101	-0.577428	0.712	0.805	1
Macf1	2	0.000126398	-0.442548	0.536	0.638	1	0.641155	-0.413628	0.564	0.51	1
Macf1	3	2.03733e-10	-0.328212	0.482	0.658	6.32652e-06
Macf1	4						0.394047	-0.356611	0.674	0.603	1
Macf1	5						0.00175043	-0.550651	0.676	0.747	1
Macf1	6	2.97072e-06	-0.414786	0.559	0.641	0.0922497	0.950877	-0.113889	0.586	0.537	1
Macf1	7						0.223869	-0.628032	0.635	0.645	1
Macf1	8	3.04495e-06	0.301255	0.841	0.626	0.0945548	0.0166373	-1.04397	0.852	0.774	1
Macf1	9	5.55796e-05	0.281738	0.7	0.628	1	0.879494	-0.24534	0.746	0.648	1
Macf1	10						0.883302	0.229237	0.583	0.593	1
Macf1	12						0.865305	-0.168187	0.648	0.6	1
Macrod1	1						0.0894203	-1.85128	0.058	0.102	1
Macrod1	2	0.00121123	-1.55847	0.017	0.065	1	0.154181	1.66321	0.029	0.007	1
Macrod1	3						0.00101755	0.83945	0.124	0.055	1
Macrod1	4	1.55305e-06	0.653305	0.097	0.056	0.0482269
Macrod1	5						0.955245	0.336255	0.047	0.047	1
Macrod1	6						0.649774	-0.662847	0.036	0.043	1
Macrod1	7						0.118046	1.52655	0.051	0.026	1
Macrod1	8	5.3746e-20	1.35499	0.211	0.057	1.66897e-15
Macrod1	9						0.886644	-0.719447	0.049	0.051	1
Macrod1	10						0.161339	-0.907119	0.032	0.058	1
Macrod1	11						0.249762	0.536386	0.176	0.074	1
Macrod1	12	4.17541e-05	-2.85389	0.007	0.065	1
Macrod2	1						0.682804	1.09515	0.031	0.023	1
Macrod2	2						0.0349847	-1.54326	0.029	0.087	1
Macrod2	4	9.99163e-09	-2.58273	0.016	0.061	0.00031027	0.76142	-0.749084	0.015	0.018	1
Macrod2	5						0.946467	-0.113036	0.054	0.055	1
Macrod2	6	7.92392e-06	0.714608	0.095	0.05	0.246061	0.860246	0.30376	0.096	0.093	1
Macrod2	7						0.446965	-0.561725	0.036	0.048	1
Macrod2	8						0.178724	0.417253	0.056	0	1
Macrod2	9	4.13597e-09	1.32008	0.109	0.049	0.000128434	0.035518	0.247857	0.138	0.076	1
Macrod2	10						0.442337	0.757796	0.058	0.042	1
Macrod2	11						0.947706	-0.101119	0.118	0.111	1
Macrod2	12	2.44625e-05	1.07689	0.106	0.051	0.759635	0.263504	-0.714821	0.07	0.117	1
Mad1l1	1	0.00763308	0.227565	0.121	0.082	1	0.396446	-0.60301	0.113	0.141	1
Mad1l1	2						0.544565	0.115965	0.064	0.047	1
Mad1l1	3						0.164817	0.282735	0.088	0.058	1
Mad1l1	4	0.00110708	0.449031	0.113	0.08	1	0.0118128	0.187624	0.128	0.062	1
Mad1l1	5						0.606728	0.410524	0.108	0.093	1
Mad1l1	8	0.000391624	0.39406	0.154	0.082	1	0.895667	-1.18363	0.158	0.129	1
Mad1l1	9						0.0481207	0.390687	0.104	0.055	1
Mad1l1	10	0.00277893	-0.455839	0.048	0.088	1	0.388228	-1.17102	0.042	0.058	1
Mad1l1	11	1.33001e-20	1.2422	0.443	0.082	4.13007e-16
Mad1l1	12	0.00022083	-1.61476	0.027	0.088	1	0.0773442	1.57504	0.056	0.017	1
Mad2l1	1	1.24342e-06	0.654143	0.07	0.028	0.0386121	0.423214	0.454434	0.077	0.055	1
Mad2l1	2						0.602037	-0.660995	0.007	0.013	1
Mad2l1	3						0.649095	-0.670547	0.023	0.018	1
Mad2l1	4						0.0120362	2.13986	0.045	0.009	1
Mad2l1	5						0.433042	-0.28839	0.014	0.024	1
Mad2l1	6	0.00417592	-1.43371	0.011	0.033	1	0.825421	-0.355842	0.012	0.01	1
Mad2l1	7	0.000107222	-1.73551	0.01	0.035	1	0.862024	0.363566	0.01	0.009	1
Mad2l1	8	0.00760712	0.778581	0.062	0.03	1	0.946535	-0.817248	0.061	0.065	1
Mad2l1	9						0.135611	1.12148	0.026	0.008	1
Mad2l1	10						0.193703	1.62283	0.019	0.005	1
Mad2l1	11	2.08687e-203	4.84065	0.705	0.024	6.48037e-199	0.448715	-0.226134	0.706	0.704	1
Mad2l1	12						0.212341	-1.46572	0	0.022	1
Mad2l1bp	1	2.97983e-09	0.825978	0.225	0.12	9.25325e-05	0.109376	0.664939	0.245	0.172	1
Mad2l1bp	2						0.734338	-0.134689	0.143	0.121	1
Mad2l1bp	3	5.94388e-07	-0.359205	0.072	0.137	0.0184575	0.0141823	0.316588	0.111	0.058	1
Mad2l1bp	4	1.02269e-08	0.560829	0.186	0.117	0.000317575	0.0102616	0.217449	0.206	0.121	1
Mad2l1bp	5						0.54336	0.324007	0.122	0.106	1
Mad2l1bp	8	0.00410632	0.172614	0.198	0.125	1	0.205431	-0.178864	0.214	0.097	1
Mad2l1bp	9	0.00284532	-0.596616	0.083	0.132	1	0.239147	0.559364	0.097	0.068	1
Mad2l1bp	10	0.005197	-0.234133	0.086	0.132	1	0.685921	0.186567	0.091	0.079	1
Mad2l1bp	11	0.00291127	0.153607	0.279	0.126	1
Mad2l1bp	12	0.00310426	-0.84318	0.07	0.131	1
Mad2l2	1						0.326353	0.188896	0.169	0.133	1
Mad2l2	2						0.216039	0.37612	0.136	0.087	1
Mad2l2	3	1.27444e-05	-0.529649	0.072	0.127	0.395752	0.0580504	0.425234	0.101	0.062	1
Mad2l2	4						0.114242	0.107716	0.131	0.089	1
Mad2l2	5	3.12907e-09	0.535325	0.199	0.111	9.71672e-05	0.398566	-0.19889	0.176	0.206	1
Mad2l2	6						0.626147	-0.570455	0.116	0.127	1
Mad2l2	7						0.648539	-0.368534	0.116	0.104	1
Mad2l2	8						0.305279	-0.182862	0.179	0.097	1
Mad2l2	9						0.519381	-0.54383	0.104	0.119	1
Mad2l2	10	0.000620937	-0.705592	0.07	0.124	1	0.0355009	-1.07519	0.052	0.101	1
Mad2l2	11	2.13487e-08	0.943819	0.377	0.117	0.000662941	0.63464	0.15349	0.412	0.333	1
Mad2l2	12	0.00271637	-0.475792	0.063	0.123	1	0.767184	-0.524284	0.056	0.065	1
Madd	1	2.23326e-05	-1.077	0.218	0.285	0.693493
Madd	2	0.00097458	0.547816	0.349	0.277	1	0.56871	-0.267067	0.35	0.349	1
Madd	3	6.2604e-24	-1.04895	0.129	0.304	1.94404e-19	0.00216177	0.614358	0.194	0.107	1
Madd	4						0.147893	-0.367858	0.325	0.241	1
Madd	5	1.56264e-13	0.554533	0.426	0.264	4.85245e-09	0.932893	-0.292864	0.419	0.428	1
Madd	6	6.02257e-05	0.428855	0.346	0.274	1	0.262697	-0.451449	0.333	0.357	1
Madd	8	5.15885e-09	0.574051	0.471	0.273	0.000160198	0.0405291	-1.02013	0.459	0.548	1
Madd	9						0.00198224	0.200367	0.377	0.229	1
Madd	10	1.49162e-18	-1.50299	0.106	0.296	4.63194e-14	0.220942	0.511462	0.12	0.085	1
Madd	11						0.71431	-0.941022	0.5	0.481	1
Madd	12	0.000501276	0.648219	0.346	0.277	1	0.161442	-0.698508	0.282	0.365	1
Maea	1	0.000240177	0.329058	0.471	0.365	1	0.306894	-0.114868	0.46	0.5	1
Maea	2						0.94605	-0.45144	0.4	0.336	1
Maea	3	9.98438e-09	-0.113147	0.255	0.391	0.000310045	0.000115796	0.612667	0.369	0.216	1
Maea	4						0.00652348	0.345991	0.442	0.308	1
Maea	6						0.93594	-0.216993	0.382	0.373	1
Maea	7						0.0684245	0.328807	0.35	0.277	1
Maea	8	0.000765912	0.141649	0.533	0.366	1	0.938116	-0.647604	0.556	0.387	1
Maea	10						0.264391	0.547715	0.324	0.28	1
Maea	11	3.03357e-05	0.60713	0.738	0.369	0.942015	0.0762355	-0.781948	0.735	0.741	1
Maea	12						0.492663	-0.246394	0.338	0.374	1
Maf	1	1.29019e-08	-0.923526	0.626	0.642	0.000400644	0.677018	-0.110888	0.635	0.602	1
Maf	2	6.39224e-14	0.617639	0.844	0.63	1.98498e-09
Maf	3	2.22657e-24	0.282346	0.817	0.613	6.91418e-20	0.0176471	0.107501	0.894	0.789	1
Maf	4	6.45179e-219	1.47772	0.958	0.581	2.00347e-214
Maf	5	4.64443e-176	-6.58436	0.045	0.705	1.44223e-171	0.000156211	1.5972	0.101	0.027	1
Maf	6	3.64662e-13	-0.918264	0.574	0.647	1.13238e-08	0.0737065	0.219618	0.627	0.53	1
Maf	7	9.70236e-20	-0.861209	0.553	0.654	3.01288e-15	1.07738e-06	0.234751	0.608	0.407	0.033456
Maf	8	1.27167e-99	1.96432	0.996	0.627	3.94892e-95	0.450296	-0.251747	0.995	1	1
Maf	9	9.19934e-28	-1.3065	0.468	0.656	2.85667e-23
Maf	10	2.00089e-11	-0.875305	0.576	0.646	6.21336e-07	0.128068	0.677599	0.579	0.571	1
Maf	11	0.0054781	-0.577145	0.475	0.642	1	0.148717	0.856275	0.559	0.37	1
Maf	12						0.480641	-0.224269	0.648	0.687	1
Maf1	4	1.69047e-07	0.272756	0.459	0.359	0.00524942	0.00150663	0.100675	0.499	0.326	1
Maf1	5						0.179863	0.252945	0.466	0.401	1
Maf1	6	0.0074655	-0.238818	0.308	0.381	1
Maf1	8	1.26592e-17	0.937187	0.648	0.364	3.93107e-13	0.235089	0.192511	0.673	0.484	1
Maf1	9						0.377041	0.160487	0.34	0.301	1
Maf1	10	1.43975e-05	-0.164255	0.267	0.384	0.447086	0.0178187	0.590274	0.304	0.206	1
Maf1	11						0.250615	-0.55627	0.5	0.667	1
Maf1	12	1.99275e-06	-0.792968	0.239	0.382	0.0618808	0.0371501	0.603082	0.338	0.209	1
Mafa	1						0.55712	-1.12618	0.009	0.016	1
Mafa	3	8.3036e-05	2.08523	0.02	0.007	1	0.414228	-1.55546	0.014	0.023	1
Mafa	7						0.00863627	-3.59252	0.002	0.017	1
Mafa	10						0.0304373	-1.10001	0.006	0.032	1
Mafa	11						0.906338	0.282084	0.029	0.037	1
Mafb	1	0.00149249	-0.553484	0.885	0.818	1
Mafb	2						0.345441	-0.271775	0.9	0.893	1
Mafb	3	1.1425e-128	1.2739	0.954	0.802	3.54782e-124
Mafb	4	6.65569e-37	0.287539	0.973	0.795	2.06679e-32	0.098141	-0.165967	0.98	0.951	1
Mafb	5	9.97683e-250	-4.7287	0.187	0.892	3.09811e-245	0.678816	0.392936	0.196	0.184	1
Mafb	7	4.51207e-24	-0.816977	0.806	0.825	1.40113e-19	0.00104088	0.319635	0.826	0.753	1
Mafb	8	4.37149e-13	0.260424	0.987	0.816	1.35748e-08	0.425959	-0.260124	0.99	0.968	1
Mafb	11	1.23804e-10	-1.82961	0.557	0.825	3.84449e-06	0.0585513	0.546528	0.676	0.407	1
Mafb	12						0.940871	0.122197	0.859	0.874	1
Maff	1	6.64131e-07	-1.28955	0.189	0.275	0.0206233	0.000415064	-1.07921	0.15	0.289	1
Maff	2	1.17751e-07	-1.2827	0.138	0.275	0.00365652	0.0740158	-0.404469	0.1	0.174	1
Maff	3	3.88074e-08	0.400524	0.345	0.256	0.00120509
Maff	4	4.77403e-62	-3.53431	0.053	0.308	1.48248e-57	0.451729	-0.8076	0.05	0.062	1
Maff	6	1.49367e-15	0.705516	0.412	0.254	4.63829e-11	0.386141	0.173986	0.438	0.39	1
Maff	7	8.54989e-51	-2.9323	0.055	0.302	2.655e-46	0.142363	-0.572298	0.048	0.074	1
Maff	8	5.61701e-19	-5.5793	0.009	0.278	1.74425e-14	0.579182	-1.32132	0.01	0	1
Maff	9	6.51997e-129	2.05275	0.69	0.23	2.02465e-124	0.00140791	0.331976	0.765	0.606	1
Maff	10	1.71086e-13	0.718535	0.406	0.256	5.31273e-09	1.19403e-05	-0.735172	0.333	0.524	0.370781
Maff	11	0.000677074	-3.3162	0.098	0.27	1	0.767973	-0.186579	0.088	0.111	1
Maff	12	2.00411e-37	1.3451	0.575	0.252	6.22335e-33	0.550735	-0.21671	0.521	0.591	1
Mafg	1						0.246256	-0.25085	0.601	0.602	1
Mafg	2	1.70984e-05	-0.613796	0.443	0.564	0.530956	0.493169	-0.122746	0.471	0.416	1
Mafg	3	4.62306e-05	0.385895	0.564	0.557	1	0.000447244	0.275836	0.696	0.517	1
Mafg	4						0.536674	-0.371634	0.587	0.482	1
Mafg	5	1.44026e-42	-1.80391	0.376	0.578	4.47243e-38
Mafg	6						0.310362	-0.121186	0.606	0.53	1
Mafg	7	8.07514e-28	-0.858701	0.39	0.584	2.50757e-23	0.144354	-0.116165	0.412	0.333	1
Mafg	8						0.0297478	-0.693387	0.638	0.677	1
Mafg	9	3.01759e-28	0.780499	0.73	0.542	9.37053e-24	0.814982	-0.137427	0.776	0.678	1
Mafg	10	6.8361e-52	1.24616	0.751	0.541	2.12282e-47	0.344245	0.168661	0.761	0.735	1
Mafg	11	0.00468101	-1.38283	0.59	0.558	1	0.155053	0.372915	0.706	0.444	1
Mafg	12	2.51805e-12	0.577704	0.711	0.55	7.81931e-08
Mafk	1						0.00111848	-0.902169	0.153	0.273	1
Mafk	2						0.497033	-0.4021	0.214	0.235	1
Mafk	3						0.00154401	0.645156	0.226	0.131	1
Mafk	4	5.45906e-07	-0.976995	0.136	0.197	0.016952	0.0321935	0.405375	0.15	0.089	1
Mafk	6	7.27706e-15	1.0605	0.302	0.176	2.25974e-10	0.0567937	-0.442862	0.261	0.337	1
Mafk	7	8.89151e-05	-0.489579	0.135	0.196	1	0.00305518	-1.03656	0.114	0.19	1
Mafk	8						0.167088	0.528271	0.168	0.065	1
Mafk	9						0.616647	-0.470969	0.194	0.199	1
Mafk	10						0.00406531	-0.757911	0.139	0.238	1
Mafk	11						0.967653	0.210727	0.206	0.222	1
Mafk	12	5.67847e-08	0.945434	0.292	0.182	0.00176333	0.197049	-0.697667	0.254	0.304	1
Mag	1	1.21109e-18	2.03368	0.073	0.014	3.7608e-14	0.479325	-0.569183	0.067	0.086	1
Mag	3						0.939208	-1.01476	0.014	0.013	1
Mag	4	0.000242072	1.12751	0.033	0.016	1	0.305894	-0.130356	0.037	0.022	1
Mag	6						0.232398	1.43334	0.012	0.003	1
Mag	7						0.530783	-0.691542	0.008	0.013	1
Mag	8						0.427061	-1.22835	0.02	0	1
Mag	9						0.322047	-1.87476	0.007	0.017	1
Mag	10						0.791513	-0.184789	0.013	0.016	1
Mag	12						0.686622	1.30948	0.014	0.009	1
Maged1	1	1.55727e-05	0.257841	0.123	0.066	0.483579	0.610472	-0.620687	0.12	0.133	1
Maged1	2	0.000122235	-2.50979	0.014	0.073	1	0.349218	-0.853241	0.007	0.02	1
Maged1	3	2.37856e-06	1.33215	0.107	0.064	0.0738615
Maged1	4	1.45628e-10	1.06206	0.119	0.061	4.52218e-06	0.264749	-0.136992	0.127	0.094	1
Maged1	5	9.27202e-06	-2.01719	0.027	0.075	0.287924	0.972641	0.336297	0.027	0.027	1
Maged1	6	2.01921e-05	-1.39035	0.026	0.075	0.627024	0.00226728	1.88731	0.048	0.007	1
Maged1	7	6.06134e-14	-3.06376	0.008	0.08	1.88223e-09	0.432242	-0.273296	0.01	0.004	1
Maged1	8	1.04701e-45	1.99429	0.308	0.061	3.25127e-41	0.106603	0.33393	0.332	0.161	1
Maged1	9	0.00259822	-1.39639	0.038	0.073	1
Maged1	10	0.00132068	-0.499823	0.034	0.073	1	0.200886	-0.819161	0.026	0.048	1
Maged1	11	9.29261e-12	2.06721	0.295	0.068	2.88563e-07	0.0550664	0.830909	0.412	0.148	1
Maged1	12	0.000201588	-1.95138	0.017	0.073	1	0.0557469	1.54922	0.042	0.009	1
Maged2	1	8.99496e-14	1.34416	0.117	0.04	2.7932e-09	0.0105125	0.61863	0.141	0.055	1
Maged2	2						0.0855562	1.94066	0.036	0.007	1
Maged2	3						0.452527	-0.418818	0.06	0.045	1
Maged2	4	5.87787e-12	1.04909	0.088	0.037	1.82525e-07	0.0022636	0.8597	0.104	0.036	1
Maged2	5	4.27191e-06	-3.0078	0.008	0.049	0.132656	0.429387	1.19616	0.014	0.007	1
Maged2	6	2.57918e-06	-3.03061	0.005	0.049	0.0800914	0.0571023	1.92285	0.012	0	1
Maged2	7	1.70042e-06	-0.174764	0.013	0.05	0.0528032	0.48126	1.22098	0.015	0.009	1
Maged2	8	2.69831e-20	1.58026	0.172	0.04	8.37905e-16	0.0966324	0.639398	0.189	0.065	1
Maged2	9	0.00790135	-1.42018	0.022	0.047	1	0.0552578	1.349	0.034	0.008	1
Maged2	10	0.00527151	-0.982056	0.02	0.048	1	0.875138	-0.87528	0.019	0.021	1
Maged2	11	1.52236e-05	1.10127	0.164	0.044	0.472739	0.97305	-0.938993	0.176	0.148	1
Maged2	12	0.00653985	-1.52452	0.013	0.047	1	0.940442	0.853361	0.014	0.013	1
Magee1	1						0.158437	0.460852	0.031	0.008	1
Magee1	2						0.534102	-1.69448	0.014	0.007	1
Magee1	3						0.838424	-0.676957	0.018	0.016	1
Magee1	4						0.884351	-0.76368	0.012	0.013	1
Magee1	5						0.69949	0.682408	0.02	0.016	1
Magee1	7						0.0267784	-3.01537	0.005	0.022	1
Magee1	8						0.949066	-1.67835	0.031	0.032	1
Magee1	9	0.00694533	-3.1783	0	0.014	1
Magee1	10						0.607113	-1.16834	0.019	0.026	1
Magee1	11						0.114882	-1.22611	0	0.074	1
Magee2	11	1.79223e-08	5.41945	0.016	0	0.000556542	0.276082	-0.8327	0	0.037	1
Mageh1	8	5.57188e-12	3.47522	0.026	0.002	1.73024e-07	0.327232	-0.368628	0.031	0	1
Mageh1	11	5.00488e-12	4.16879	0.049	0.002	1.55417e-07	0.741887	-0.217818	0.059	0.037	1
Magi1	10						0.175438	1.13632	0.01	0	1
Magi1	11	1.75419e-29	5.94847	0.066	0.001	5.4473e-25	0.799662	-1.06639	0.059	0.074	1
Magi2	3						0.0840962	0.825798	0.023	0.008	1
Magi2	4						0.971592	-1.00705	0.018	0.018	1
Magi2	5						0.358032	1.55029	0.027	0.016	1
Magi2	6	0.00298964	-2.94425	0	0.016	1
Magi2	7						0.131181	-1.34921	0.012	0.026	1
Magi2	8	0.00126397	0.994847	0.04	0.013	1	0.226238	-0.165262	0.046	0	1
Magi2	9						0.0352997	2.26859	0.019	0	1
Magi2	10						0.00412036	-3.49575	0	0.026	1
Magi2	11	1.15838e-05	1.60949	0.082	0.014	0.359712	0.292354	0.204788	0.118	0.037	1
Magi3	2						0.821844	-0.342261	0.036	0.04	1
Magi3	3						0.0649364	0.106585	0.055	0.028	1
Magi3	5						0.549383	-0.162785	0.027	0.038	1
Magi3	6						0.302929	-0.238139	0.068	0.047	1
Magi3	7	0.000217596	-0.982663	0.019	0.047	1	0.80232	0.837642	0.02	0.017	1
Magi3	8						0.397739	-0.773957	0.077	0.032	1
Magi3	9						0.0903779	0.898356	0.056	0.025	1
Magi3	10						0.905891	-0.125935	0.045	0.048	1
Magi3	11	5.61749e-09	2.10124	0.197	0.042	0.00017444	0.593717	-0.712239	0.176	0.222	1
Magi3	12						0.226764	-1.42111	0.028	0.065	1
Magoh	1						0.15149	0.215392	0.647	0.547	1
Magoh	3	1.63281e-27	-0.707603	0.351	0.576	5.07037e-23	1.73081e-07	0.647361	0.516	0.293	0.00537468
Magoh	4						0.000238837	0.342778	0.595	0.384	1
Magoh	5	2.79196e-12	0.263074	0.73	0.526	8.66988e-08
Magoh	6	3.00774e-09	0.36602	0.654	0.535	9.33994e-05	0.00920481	0.230099	0.727	0.593	1
Magoh	7	6.16928e-17	0.590725	0.633	0.532	1.91575e-12	0.0909118	0.180524	0.656	0.571	1
Magoh	8						0.0103863	0.844838	0.597	0.29	1
Magoh	9	1.51477e-07	-0.414851	0.415	0.557	0.00470383	0.000965365	0.397412	0.496	0.322	1
Magoh	10	1.57186e-09	-0.363144	0.39	0.559	4.8811e-05	0.404007	0.283569	0.398	0.376	1
Magoh	11	6.58186e-07	0.806079	0.852	0.542	0.0204387	0.982596	0.129578	0.882	0.815	1
Magoh	12						0.21988	0.273732	0.62	0.535	1
Magohb	1						0.558589	-0.208308	0.218	0.18	1
Magohb	2						0.468579	-0.664591	0.25	0.275	1
Magohb	3	1.21161e-12	-0.752092	0.125	0.242	3.76242e-08	0.814062	-0.603734	0.124	0.125	1
Magohb	4	6.16082e-14	-1.2934	0.142	0.242	1.91312e-09	0.0186391	0.168647	0.158	0.089	1
Magohb	5	3.07936e-08	0.137106	0.336	0.214	0.000956233	5.56733e-06	-1.41418	0.203	0.379	0.172882
Magohb	6	4.95017e-19	0.997903	0.364	0.213	1.53718e-14	0.0012948	-1.02441	0.317	0.403	1
Magohb	7	1.62735e-07	0.705052	0.285	0.217	0.00505341	0.316142	-0.6459	0.279	0.299	1
Magohb	8	7.06789e-05	-1.6819	0.132	0.23	1	0.643676	-0.485662	0.138	0.097	1
Magohb	9						0.122621	-0.743315	0.183	0.229	1
Magohb	10	0.000987989	-0.327447	0.163	0.232	1	0.144283	-0.498958	0.146	0.19	1
Magohb	11						0.178255	-1.05668	0.382	0.481	1
Magohb	12	1.50157e-05	0.976868	0.309	0.222	0.466281	0.0306188	-1.00588	0.211	0.339	1
Magt1	1	4.43963e-05	0.360504	0.599	0.474	1	0.0363834	-0.281586	0.586	0.633	1
Magt1	2						0.112459	-0.337548	0.5	0.523	1
Magt1	3	0.000490774	0.117	0.387	0.498	1	0.761047	-0.490445	0.415	0.378	1
Magt1	4						0.517574	-0.382205	0.525	0.411	1
Magt1	5						0.582427	0.131318	0.581	0.568	1
Magt1	6						0.308211	0.112886	0.546	0.46	1
Magt1	7						0.702354	-0.176089	0.451	0.442	1
Magt1	8						0.771538	-0.825696	0.551	0.419	1
Magt1	9	0.00204074	-0.31675	0.407	0.49	1	0.021555	0.107034	0.466	0.339	1
Magt1	10	0.00309349	-0.220861	0.398	0.49	1
Magt1	11	0.000413132	0.334587	0.754	0.48	1
Magt1	12	6.74298e-05	0.401348	0.561	0.479	1	0.0866611	-0.432575	0.507	0.578	1
Maip1	1	5.0279e-09	0.640303	0.304	0.18	0.000156131	0.0130891	0.239033	0.34	0.211	1
Maip1	3						0.109535	0.164561	0.166	0.118	1
Maip1	4	0.00767896	0.236461	0.224	0.183	1	0.00925578	0.3146	0.246	0.152	1
Maip1	5						0.965992	0.361693	0.209	0.217	1
Maip1	6						0.0481862	0.154704	0.205	0.133	1
Maip1	7						0.0263871	0.341924	0.192	0.126	1
Maip1	8						0.0460397	0.689496	0.281	0.097	1
Maip1	10						0.375422	0.580489	0.172	0.143	1
Maip1	11	3.36573e-06	0.478258	0.475	0.187	0.104516	0.209217	0.166603	0.559	0.37	1
Maip1	12	8.38448e-06	-0.986311	0.086	0.195	0.260363
Majin	8	4.76065e-14	5.27975	0.013	0	1.47832e-09	0.493696	-1.12792	0.015	0	1
Mak16	1	7.72602e-06	0.302383	0.361	0.246	0.239916	0.102027	0.200261	0.393	0.281	1
Mak16	2	0.0026927	-0.612497	0.176	0.258	1	0.983088	-0.125728	0.179	0.174	1
Mak16	3	1.55758e-06	-0.374701	0.176	0.267	0.0483675	0.131407	0.184152	0.217	0.162	1
Mak16	4	0.00964663	-0.42363	0.231	0.259	1	0.0588403	-0.143901	0.25	0.17	1
Mak16	5	2.84683e-15	0.566172	0.406	0.238	8.84027e-11	0.838238	0.158374	0.405	0.406	1
Mak16	6						0.211109	0.116273	0.265	0.213	1
Mak16	7						0.0424311	0.428203	0.289	0.221	1
Mak16	8						0.732855	-0.272157	0.276	0.226	1
Mak16	9						0.00195252	0.726895	0.317	0.191	1
Mak16	10						0.869902	0.298128	0.217	0.217	1
Mak16	11	5.58417e-06	0.911179	0.557	0.251	0.173405	0.778654	-0.230283	0.5	0.63	1
Mak16	12	1.43727e-06	-0.866149	0.13	0.261	0.0446316	0.57273	-0.591722	0.113	0.135	1
Mal	11	2.38286e-23	7.24122	0.016	0	7.3995e-19	0.390822	0.277138	0.029	0	1
Malat1	1	1.85284e-16	-0.454949	0.993	0.995	5.75362e-12	1.21046e-06	-1.03104	0.991	1	0.0375884
Malat1	2						5.12759e-12	-0.990753	1	1	1.59227e-07
Malat1	3	8.06437e-48	0.910689	0.995	0.995	2.50423e-43	2.06176e-27	-1.3996	0.991	0.997	6.40239e-23
Malat1	4	5.89138e-16	-0.440996	0.986	0.996	1.82945e-11	2.27867e-30	-1.36223	0.985	0.991	7.07595e-26
Malat1	5						1.27707e-16	-0.772071	1	1	3.96567e-12
Malat1	6	8.03009e-09	-0.554551	0.998	0.994	0.000249358	4.93226e-19	-0.922863	0.996	1	1.53162e-14
Malat1	7	4.7601e-13	-0.314768	0.992	0.995	1.47816e-08	3.01283e-17	-1.33518	0.988	1	9.35575e-13
Malat1	8						1.46552e-05	-1.50442	0.995	1	0.455089
Malat1	9						4.97952e-22	-1.54708	1	1	1.54629e-17
Malat1	10	9.26583e-13	0.39932	0.994	0.995	2.87732e-08	3.61403e-12	-0.544817	0.99	1	1.12227e-07
Malat1	11	0.000376013	-0.50939	0.984	0.995	1	0.00413409	-1.23589	0.971	1	1
Malat1	12						5.87882e-06	-0.582366	1	1	0.182555
Mall	10						0.126666	-1.94572	0.003	0.016	1
Mall	11	3.91994e-76	7.06077	0.115	0.001	1.21726e-71	0.926838	0.269025	0.118	0.111	1
Malsu1	1	0.00160974	0.160826	0.399	0.299	1	0.0397201	0.4188	0.433	0.312	1
Malsu1	3	9.89228e-08	-0.216099	0.209	0.322	0.00307185	6.18107e-06	0.560427	0.332	0.165	0.191941
Malsu1	4	0.0018602	0.155668	0.359	0.296	1	7.7186e-05	0.422608	0.4	0.228	1
Malsu1	6						0.0521747	0.276646	0.341	0.26	1
Malsu1	7						0.70018	-0.116495	0.316	0.294	1
Malsu1	8	8.46303e-12	0.622951	0.537	0.297	2.62803e-07
Malsu1	9	6.24047e-07	-0.543981	0.198	0.316	0.0193785	0.000151134	0.979394	0.261	0.127	1
Malsu1	10	0.000271045	-0.179931	0.221	0.314	1	0.70094	0.397992	0.227	0.212	1
Malsu1	11	0.000131205	0.540005	0.59	0.303	1	0.624831	0.174121	0.618	0.556	1
Malsu1	12	7.54309e-06	-0.725325	0.179	0.313	0.234236	0.00607652	0.770038	0.296	0.143	1
Malt1	1						6.96325e-05	-0.914808	0.531	0.68	1
Malt1	2	1.22625e-13	-1.76036	0.284	0.485	3.80787e-09	0.117681	-1.12713	0.25	0.315	1
Malt1	3	0.00832777	-0.546083	0.423	0.484	1
Malt1	4	2.85683e-93	-3.2322	0.208	0.525	8.8713e-89
Malt1	5	1.16925e-12	0.364732	0.648	0.457	3.63086e-08
Malt1	6	5.70572e-05	-0.114281	0.566	0.467	1
Malt1	7	4.61225e-38	-2.05851	0.299	0.504	1.43224e-33	0.0155661	-0.451303	0.276	0.359	1
Malt1	8	2.6349e-16	-3.21289	0.291	0.483	8.18215e-12	0.175112	-0.100321	0.311	0.161	1
Malt1	9	2.53986e-94	1.92883	0.782	0.448	7.88704e-90
Malt1	10	1.54602e-35	1.1485	0.675	0.458	4.80084e-31	0.00107768	-0.280677	0.628	0.751	1
Malt1	11						0.801703	0.5721	0.5	0.444	1
Malt1	12	3.72009e-42	1.42872	0.787	0.459	1.1552e-37	0.292554	-0.341167	0.775	0.791	1
Mamdc2	1	3.52519e-07	1.69526	0.055	0.019	0.0109468	3.13801e-08	-4.20969	0.018	0.148	0.000974445
Mamdc2	3						0.0387153	-2.60994	0	0.019	1
Mamdc2	4						0.86971	-0.644621	0.015	0.013	1
Mamdc2	5						0.850644	-0.359351	0.02	0.018	1
Mamdc2	6	0.000841281	-2.84218	0.002	0.024	1
Mamdc2	7						0.026261	-2.57653	0.005	0.022	1
Mamdc2	8	3.17791e-86	4.60431	0.207	0.014	9.86836e-82	0.322558	-0.812686	0.219	0.129	1
Mamdc2	9						0.0647302	-2.16912	0	0.013	1
Mamdc2	10	0.00167746	-3.4218	0.002	0.023	1
Mamdc2	11	6.26747e-09	1.3781	0.131	0.021	0.000194624	0.0651888	-1.40477	0.059	0.222	1
Mamdc4	1						0.0240733	-2.68008	0	0.016	1
Mamdc4	11	0.000410674	3.43107	0.016	0.001	1	0.276082	-0.55117	0	0.037	1
Maml1	1						0.104168	1.06356	0.163	0.102	1
Maml1	3						1.45452e-06	0.864123	0.276	0.128	0.0451672
Maml1	4						0.00296233	0.223678	0.184	0.094	1
Maml1	5						0.662044	0.530314	0.176	0.162	1
Maml1	9						0.859573	-0.269669	0.198	0.199	1
Maml1	10						0.86796	-0.159933	0.152	0.159	1
Maml1	11						0.992137	-0.366698	0.235	0.222	1
Maml1	12						0.867575	-0.55874	0.183	0.178	1
Maml2	1						0.737273	0.409021	0.071	0.062	1
Maml2	2						0.313978	0.621397	0.05	0.027	1
Maml2	3	1.59104e-06	1.25187	0.092	0.052	0.0494064	0.00766859	0.770713	0.138	0.076	1
Maml2	4	8.70873e-09	0.743766	0.098	0.05	0.000270432	0.364624	-0.265138	0.104	0.08	1
Maml2	5	1.38789e-05	-1.75777	0.018	0.062	0.430981
Maml2	6	3.6355e-05	-1.59564	0.018	0.062	1	0.117184	1.01799	0.028	0.01	1
Maml2	7	5.99812e-08	-1.54149	0.017	0.064	0.0018626	0.0126941	-1.62755	0.01	0.035	1
Maml2	8	2.93011e-33	2.04228	0.242	0.05	9.09886e-29	0.239344	-1.43843	0.235	0.29	1
Maml2	9	0.00559448	-0.604904	0.03	0.06	1	0.603404	-0.111895	0.034	0.025	1
Maml2	10						0.0645444	-1.11396	0.029	0.063	1
Maml2	11						0.902833	-0.931738	0.088	0.074	1
Maml2	12						0.112477	-1.66924	0	0.035	1
Maml3	1	0.000893843	-1.06106	0.176	0.226	1	0.600429	-0.437645	0.184	0.156	1
Maml3	2						0.253919	0.178075	0.2	0.141	1
Maml3	3						0.858826	-0.326754	0.244	0.22	1
Maml3	4	1.52414e-17	-1.36534	0.122	0.24	4.73292e-13	0.299233	-0.371215	0.13	0.098	1
Maml3	5						0.0207462	-0.748274	0.182	0.275	1
Maml3	7						0.100968	0.212424	0.231	0.173	1
Maml3	8	1.04072e-07	-2.10044	0.084	0.227	0.00323176	0.7154	-1.01235	0.082	0.097	1
Maml3	9	1.57422e-18	1.27381	0.365	0.209	4.88841e-14	0.900473	-0.461957	0.377	0.352	1
Maml3	10						0.247383	-0.291774	0.223	0.265	1
Maml3	11						0.577128	0.760149	0.235	0.185	1
Maml3	12	3.37606e-12	1.17001	0.365	0.215	1.04837e-07	0.667001	-0.395129	0.352	0.37	1
Mamld1	1	2.78297e-31	2.60035	0.095	0.014	8.64196e-27	0.0844674	0.693413	0.11	0.055	1
Mamld1	4						0.665612	-0.658362	0.018	0.013	1
Mamld1	5						0.242032	1.28725	0.014	0.004	1
Mamld1	6	0.00381899	-1.75598	0.004	0.022	1
Mamld1	7	0.000614446	-2.44775	0.005	0.023	1	0.0338065	-2.2726	0.002	0.013	1
Mamld1	8						0.148254	-3.13545	0.02	0.065	1
Mamld1	9						0.382443	0.90344	0.011	0.004	1
Mamld1	10						0.00386518	-3.28929	0.013	0.058	1
Mamld1	11	1.73583e-07	2.19537	0.115	0.019	0.00539028	0.906021	0.264426	0.118	0.111	1
Mamld1	12						0.384196	1.49512	0.014	0.004	1
Mamstr	11	0.00697232	3.88746	0.016	0.002	1	0.390822	0.26314	0.029	0	1
Man1a	1	4.80143e-06	-0.784217	0.436	0.485	0.149099	0.17224	0.112647	0.46	0.375	1
Man1a	2	0.00330978	-0.547838	0.398	0.485	1
Man1a	3	7.12658e-14	0.734824	0.542	0.471	2.21302e-09	0.561362	-0.154798	0.599	0.522	1
Man1a	4	2.23006e-71	1.02302	0.721	0.436	6.925e-67	0.0103399	-0.372806	0.726	0.705	1
Man1a	5	2.13441e-05	-0.909734	0.491	0.48	0.662798	0.670559	0.164602	0.514	0.483	1
Man1a	6	1.9889e-15	-1.07353	0.339	0.495	6.17613e-11	0.0410445	0.232511	0.386	0.3	1
Man1a	7	6.84303e-34	-1.12713	0.287	0.512	2.12497e-29	0.105959	0.191639	0.304	0.242	1
Man1a	8	1.35708e-72	1.57483	0.952	0.463	4.21413e-68	0.619929	-0.277871	0.959	0.903	1
Man1a	10	2.05811e-11	-0.691447	0.331	0.494	6.39104e-07	0.00224533	-1.02895	0.288	0.402	1
Man1a	11						0.350914	0.679209	0.676	0.556	1
Man1a	12	0.00089004	-0.61727	0.399	0.485	1	0.620872	-0.285391	0.366	0.409	1
Man1a2	1						0.991519	-0.270108	0.429	0.398	1
Man1a2	2						0.222925	0.299055	0.386	0.289	1
Man1a2	3						0.00982784	0.236442	0.415	0.295	1
Man1a2	4	0.000322404	0.287584	0.397	0.336	1	0.117641	-0.149909	0.423	0.312	1
Man1a2	5	0.00408002	-0.70166	0.329	0.347	1	0.063754	0.381076	0.399	0.306	1
Man1a2	6						0.00976583	0.309512	0.361	0.243	1
Man1a2	8	5.42313e-13	0.677038	0.595	0.336	1.68404e-08	0.428339	-0.464157	0.597	0.581	1
Man1a2	9						0.000913066	0.475934	0.444	0.284	1
Man1a2	10	0.00024708	-0.209006	0.253	0.353	1
Man1a2	11						0.215626	-0.539139	0.5	0.63	1
Man1a2	12	0.00119232	-0.473926	0.249	0.35	1
Man1b1	1	0.00111452	0.249634	0.256	0.179	1
Man1b1	2						0.906963	-0.300062	0.193	0.174	1
Man1b1	3	1.21279e-05	-0.18886	0.124	0.194	0.376608	0.00201817	0.18021	0.189	0.1	1
Man1b1	4	0.000247082	0.210136	0.231	0.176	1	0.00453832	0.409188	0.255	0.152	1
Man1b1	6						0.703896	-0.324953	0.189	0.167	1
Man1b1	7	3.43173e-07	-0.664072	0.117	0.195	0.0106566	0.0483742	0.736702	0.131	0.082	1
Man1b1	8	5.29579e-07	0.559572	0.322	0.179	0.016445	0.792845	-0.550031	0.332	0.258	1
Man1b1	10						0.136779	-0.420698	0.149	0.196	1
Man1b1	11	6.78597e-05	0.502871	0.426	0.182	1	0.199961	-0.735447	0.382	0.481	1
Man1b1	12						0.576265	0.144209	0.169	0.135	1
Man1c1	1	3.92026e-07	0.21141	0.469	0.314	0.0121736	0.00486209	0.651891	0.512	0.359	1
Man1c1	3						3.73189e-07	0.596356	0.493	0.274	0.0115886
Man1c1	4	8.75599e-103	1.39487	0.608	0.273	2.719e-98
Man1c1	5	1.496e-12	-1.47031	0.225	0.336	4.64553e-08	0.257913	0.207385	0.264	0.213	1
Man1c1	6	3.1404e-16	-1.50059	0.179	0.34	9.75188e-12
Man1c1	7	3.6599e-26	-1.35327	0.171	0.35	1.13651e-21	0.503896	-0.273706	0.177	0.156	1
Man1c1	8	3.30544e-95	2.21399	0.859	0.305	1.02644e-90
Man1c1	9	3.77421e-08	-0.879086	0.22	0.335	0.001172
Man1c1	10	9.52859e-16	-1.24852	0.165	0.34	2.95891e-11	0.0159544	-0.833636	0.136	0.212	1
Man1c1	11						0.0363541	0.824149	0.618	0.444	1
Man1c1	12	1.29572e-12	-1.59534	0.136	0.335	4.02359e-08	0.23648	0.268897	0.183	0.122	1
Man2a1	1						0.0843148	0.294821	0.755	0.648	1
Man2a1	2	0.00719986	-0.433832	0.588	0.632	1	1.71921e-12	1.50318	0.8	0.389	5.33867e-08
Man2a1	3	4.96547e-33	0.914857	0.706	0.618	1.54193e-28	2.10445e-15	0.818639	0.903	0.637	6.53496e-11
Man2a1	4	1.70566e-41	0.639258	0.795	0.6	5.2966e-37	0.753298	-0.16913	0.825	0.696	1
Man2a1	5	8.96656e-94	-2.63986	0.311	0.665	2.78439e-89	0.407181	0.272623	0.331	0.304	1
Man2a1	6	1.03466e-06	-0.590513	0.579	0.635	0.0321292	1.86817e-06	0.576727	0.683	0.493	0.0580124
Man2a1	7	1.3435e-30	-0.917619	0.477	0.655	4.17198e-26	5.54156e-16	1.49855	0.562	0.255	1.72082e-11
Man2a1	8	4.45098e-14	0.429579	0.899	0.62	1.38216e-09	0.00298069	-0.72035	0.908	0.839	1
Man2a1	11						0.344613	0.187923	0.765	0.704	1
Man2a1	12	0.00146995	0.135135	0.704	0.627	1	3.87683e-05	0.5826	0.887	0.648	1
Man2a2	1						0.618486	-0.418523	0.261	0.266	1
Man2a2	2	0.00347457	-0.756078	0.204	0.281	1	0.910825	-0.255998	0.207	0.201	1
Man2a2	3						0.00128617	0.115358	0.359	0.224	1
Man2a2	4	0.00014639	0.139995	0.333	0.267	1
Man2a2	5						0.55067	-0.13252	0.324	0.35	1
Man2a2	6						0.353384	-0.472693	0.245	0.267	1
Man2a2	7						0.0334545	-0.787163	0.269	0.32	1
Man2a2	8	1.42292e-14	0.56392	0.52	0.268	4.4186e-10	0.983815	-0.192892	0.531	0.452	1
Man2a2	9						0.602554	-0.490861	0.272	0.237	1
Man2a2	10	2.04136e-07	-0.39131	0.167	0.287	0.00633903	0.0981304	-0.971389	0.149	0.196	1
Man2a2	11						0.112293	-1.38653	0.382	0.481	1
Man2a2	12	8.80094e-08	-0.910395	0.133	0.285	0.00273296	0.46958	-0.697564	0.113	0.139	1
Man2b1	1						0.0841897	0.318732	0.758	0.695	1
Man2b1	2						0.115726	0.173982	0.771	0.664	1
Man2b1	3	9.07547e-15	-0.432401	0.565	0.724	2.81821e-10	2.0664e-08	0.577095	0.737	0.504	0.00064168
Man2b1	4	2.85199e-46	0.723494	0.821	0.68	8.85628e-42
Man2b1	5	9.35655e-17	0.263799	0.881	0.683	2.90549e-12	0.209736	-0.1511	0.838	0.896	1
Man2b1	6						0.101303	-0.276966	0.771	0.713	1
Man2b1	7	5.69339e-10	0.227363	0.786	0.689	1.76797e-05	0.35351	-0.119539	0.792	0.771	1
Man2b1	8	5.07203e-70	1.5623	0.978	0.691	1.57502e-65
Man2b1	9	5.05513e-23	-0.911087	0.575	0.713	1.56977e-18	0.955746	-0.151111	0.608	0.538	1
Man2b1	10	5.915e-57	-1.49879	0.408	0.728	1.83679e-52	0.583229	-0.119633	0.392	0.434	1
Man2b1	11						0.716299	-0.205951	0.853	0.889	1
Man2b1	12	1.77837e-33	-1.53712	0.432	0.716	5.52236e-29	0.730572	-0.391382	0.451	0.426	1
Man2b2	1						0.842023	-0.478701	0.224	0.219	1
Man2b2	2						0.31952	0.287406	0.143	0.101	1
Man2b2	3	0.000280472	-0.240042	0.114	0.167	1	0.00219623	0.146133	0.175	0.092	1
Man2b2	4	5.44771e-20	0.821911	0.262	0.14	1.69168e-15	0.0120712	-0.166659	0.288	0.179	1
Man2b2	5						0.94123	-0.377359	0.155	0.153	1
Man2b2	7						0.567432	-0.31038	0.14	0.121	1
Man2b2	8	6.80622e-27	1.53088	0.414	0.15	2.11354e-22
Man2b2	9	0.000450606	-0.64209	0.103	0.164	1	0.769834	-0.305916	0.108	0.097	1
Man2b2	10	1.15616e-07	-0.859148	0.074	0.167	0.00359021	0.718938	0.113168	0.071	0.079	1
Man2b2	11						0.923476	-0.769129	0.265	0.222	1
Man2b2	12	0.000137497	-0.706799	0.076	0.164	1	0.842957	0.218369	0.07	0.078	1
Man2c1	1						0.00701595	0.592559	0.261	0.133	1
Man2c1	2						0.911054	-0.150745	0.129	0.121	1
Man2c1	3	0.00670466	0.23363	0.119	0.162	1	4.18298e-05	0.397777	0.203	0.089	1
Man2c1	4	5.13428e-06	0.458004	0.207	0.147	0.159435	0.00488805	0.19205	0.231	0.129	1
Man2c1	5						0.890465	-0.213903	0.189	0.184	1
Man2c1	6						0.0139131	0.599116	0.161	0.087	1
Man2c1	7						0.00988513	0.216079	0.183	0.108	1
Man2c1	8	1.47901e-08	0.899393	0.295	0.151	0.000459276	0.199376	-1.14441	0.286	0.355	1
Man2c1	9	0.000423107	-0.644739	0.099	0.161	1
Man2c1	10	7.57224e-06	-0.882444	0.084	0.162	0.235141	0.189018	0.591984	0.097	0.063	1
Man2c1	11	0.000167583	0.679043	0.361	0.154	1
Man2c1	12	0.000334	-0.884896	0.08	0.16	1	0.0387107	1.14943	0.141	0.061	1
Man2c1os	1						0.238007	0.429501	0.037	0.016	1
Man2c1os	3						0.0477461	0.753733	0.037	0.015	1
Man2c1os	4						0.0145663	1.56345	0.035	0.004	1
Man2c1os	5						0.338614	0.438605	0.034	0.02	1
Man2c1os	6						0.105237	0.81693	0.044	0.02	1
Man2c1os	7						0.866829	-0.540853	0.02	0.022	1
Man2c1os	8						0.226238	0.196393	0.046	0	1
Man2c1os	9						0.29116	0.649297	0.026	0.013	1
Man2c1os	10						0.610261	-0.173645	0.023	0.016	1
Man2c1os	11						0.390822	0.18884	0.029	0	1
Manba	1	3.81191e-11	0.793061	0.361	0.218	1.18371e-06
Manba	2						0.265538	-0.167634	0.214	0.154	1
Manba	3						4.07454e-06	0.606868	0.318	0.159	0.126527
Manba	4	4.99254e-34	0.960677	0.381	0.2	1.55033e-29	0.000496139	0.261171	0.419	0.259	1
Manba	5						0.0059528	0.81952	0.304	0.195	1
Manba	6	5.82489e-07	-0.857368	0.14	0.237	0.018088	0.794488	-0.152169	0.137	0.143	1
Manba	7	1.73879e-06	-0.522987	0.159	0.239	0.0539947	0.211815	0.343492	0.169	0.134	1
Manba	8	1.54961e-19	0.937859	0.493	0.218	4.812e-15	0.62143	-0.516647	0.515	0.355	1
Manba	9	3.59149e-06	-0.855282	0.143	0.236	0.111526	0.0314663	0.273742	0.175	0.106	1
Manba	10	6.10436e-05	-0.373639	0.149	0.235	1
Manba	11						0.4295	0.463901	0.471	0.333	1
Manba	12	4.49834e-12	-2.1098	0.063	0.237	1.39687e-07	0.00226478	1.87902	0.141	0.039	1
Manbal	1	0.000232443	0.307804	0.39	0.281	1	0.139867	0.148276	0.414	0.328	1
Manbal	3	2.19846e-13	-0.548798	0.174	0.307	6.82689e-09
Manbal	4	0.000218787	0.226431	0.345	0.279	1	0.000159011	0.485196	0.383	0.219	1
Manbal	7						0.00018883	0.774295	0.319	0.19	1
Manbal	8	5.16083e-18	0.916526	0.559	0.279	1.60259e-13	0.15958	0.145017	0.587	0.387	1
Manbal	9						0.000700992	0.522124	0.302	0.161	1
Manbal	10						0.821734	-0.151842	0.243	0.249	1
Manbal	11						0.26449	0.584734	0.471	0.333	1
Manbal	12						0.245191	0.294655	0.296	0.213	1
Manea	1	2.07754e-05	0.614949	0.178	0.109	0.64514
Manea	2	0.00143087	-1.00393	0.055	0.117	1	0.269829	0.277371	0.071	0.04	1
Manea	3	0.000237487	1.03271	0.146	0.109	1	0.0255222	0.155539	0.198	0.128	1
Manea	4	1.0473e-10	0.680606	0.177	0.103	3.25217e-06	0.12946	-0.464411	0.19	0.134	1
Manea	6	0.000190101	-0.668373	0.064	0.119	1	0.0388073	0.331715	0.088	0.043	1
Manea	7	7.28737e-08	-0.933045	0.059	0.123	0.00226295	0.137439	0.758438	0.066	0.039	1
Manea	8	3.07568e-13	0.915368	0.273	0.108	9.55092e-09	0.00806353	1.4377	0.306	0.065	1
Manea	9	0.00114437	-0.742567	0.069	0.118	1	0.802845	-0.404682	0.067	0.072	1
Manea	10						0.170294	0.478572	0.1	0.063	1
Manea	11	7.79702e-05	0.427051	0.295	0.112	1	0.546226	0.589275	0.324	0.259	1
Manea	12	0.000326196	-1.49803	0.05	0.118	1	0.000775837	2.15543	0.127	0.026	1
Manf	1						0.131975	0.183703	0.69	0.648	1
Manf	2	1.42987e-14	0.847109	0.754	0.634	4.44017e-10	0.985848	-0.162412	0.807	0.705	1
Manf	3	2.64363e-48	-1.12866	0.415	0.675	8.20928e-44	0.000373409	0.36393	0.544	0.37	1
Manf	4						4.39507e-05	0.426244	0.697	0.491	1
Manf	5						0.00280212	0.302111	0.824	0.729	1
Manf	6	6.40019e-17	0.606395	0.747	0.629	1.98745e-12	0.861581	-0.109431	0.799	0.703	1
Manf	7	3.3598e-05	0.222147	0.678	0.633	1	2.19692e-05	0.374869	0.734	0.532	0.682209
Manf	8						0.0270645	0.459936	0.73	0.452	1
Manf	9	2.53779e-06	-0.513138	0.56	0.647	0.078806	1.16276e-06	0.73058	0.672	0.432	0.0361071
Manf	10	6.30012e-09	-0.493233	0.512	0.651	0.000195638	0.160304	0.458972	0.524	0.492	1
Manf	12	1.55744e-32	1.30514	0.811	0.631	4.83632e-28	0.510428	-0.220536	0.859	0.796	1
Mansc1	1						0.380337	-1.47517	0.012	0.023	1
Mansc1	2						0.288515	0.967811	0.021	0.007	1
Mansc1	3						0.00087087	1.41844	0.046	0.01	1
Mansc1	4						0.286216	0.314663	0.031	0.018	1
Mansc1	5	0.00370328	0.825752	0.037	0.019	1	0.193829	0.681991	0.054	0.031	1
Mansc1	6						0.785551	0.406837	0.016	0.013	1
Mansc1	7						0.321752	0.342726	0.018	0.009	1
Mansc1	8	9.3454e-08	1.57208	0.07	0.019	0.00290203	0.100675	0.817997	0.082	0	1
Mansc1	9						0.762865	0.105433	0.011	0.008	1
Mansc1	10						0.117158	2.07686	0.013	0	1
Mansc1	11						0.461605	0.18455	0.029	0.074	1
Maoa	1	2.29415e-07	0.927429	0.104	0.046	0.00712404	0.0039352	2.42437	0.129	0.039	1
Maoa	2	0.00144953	-2.05229	0.01	0.053	1	0.523603	0.853358	0.014	0.007	1
Maoa	3						0.000192372	1.07921	0.083	0.024	1
Maoa	4	2.9826e-05	0.974867	0.077	0.046	0.926187	0.00820719	1.15974	0.09	0.036	1
Maoa	5	6.14643e-07	-3.19671	0.008	0.055	0.0190865	0.19932	-0.24414	0	0.011	1
Maoa	6	0.000614948	-1.72067	0.02	0.054	1	0.0021371	2.61059	0.04	0.003	1
Maoa	7	2.01152e-05	-0.903105	0.02	0.055	0.624637	0.0437802	1.52471	0.026	0.004	1
Maoa	8	4.91682e-108	3.17902	0.366	0.038	1.52682e-103
Maoa	9	1.4439e-05	-2.39303	0.01	0.054	0.448374	0.228166	1.06643	0.015	0.004	1
Maoa	10	0.00477448	-1.32068	0.024	0.053	1
Maoa	11	1.36548e-13	1.74016	0.262	0.048	4.24023e-09	0.167778	-0.155226	0.353	0.148	1
Maoa	12	0.000974594	-2.26306	0.01	0.053	1	0.0770781	2.64758	0.028	0.004	1
Maob	6						0.0278448	2.16737	0.016	0	1
Maob	7						0.429867	0.915524	0.01	0.004	1
Map10	1						0.813994	-0.309152	0.028	0.031	1
Map10	2						0.46434	-0.210911	0.043	0.027	1
Map10	3						0.110506	0.544771	0.037	0.018	1
Map10	4	2.60466e-08	1.12039	0.052	0.021	0.000808824	0.00300514	1.38543	0.064	0.013	1
Map10	5	0.00436871	-1.85133	0.008	0.028	1	0.19932	-0.419798	0	0.011	1
Map10	6						0.539846	-0.287071	0.02	0.013	1
Map10	7						0.897332	-0.526833	0.023	0.022	1
Map10	8	3.00807e-09	1.48378	0.088	0.023	9.34096e-05	0.251636	0.42355	0.097	0.032	1
Map10	9	0.00842565	-1.4012	0.008	0.027	1
Map10	10						0.607981	0.437505	0.016	0.011	1
Map10	12						0.0109573	3.29873	0.028	0	1
Map1a	1						0.140003	-1.26758	0.003	0.016	1
Map1a	8						0.579182	-1.50598	0.01	0	1
Map1b	3						0.000732447	3.71187	0.018	0	1
Map1b	8	0.00688272	1.4878	0.018	0.005	1	0.427061	-0.692404	0.02	0	1
Map1b	9						0.060052	1.77747	0.015	0	1
Map1b	10						0.934843	0.373426	0.01	0.011	1
Map1b	11	0.00210837	3.9566	0.033	0.005	1	0.869163	-0.909767	0.029	0.037	1
Map1lc3a	1						0.26588	0.259122	0.328	0.266	1
Map1lc3a	2	0.00353792	-0.603238	0.204	0.287	1	0.910032	-0.249547	0.214	0.195	1
Map1lc3a	4						0.169815	-0.122457	0.337	0.254	1
Map1lc3a	5						0.66258	-0.16072	0.291	0.304	1
Map1lc3a	6						0.697503	0.132855	0.309	0.297	1
Map1lc3a	7	0.0049853	-0.258873	0.234	0.291	1	0.756943	0.11478	0.238	0.225	1
Map1lc3a	8	1.13454e-07	0.473903	0.458	0.277	0.00352308	0.703704	-0.523554	0.474	0.355	1
Map1lc3a	9						0.359933	-0.242792	0.31	0.25	1
Map1lc3a	10						0.597035	0.119617	0.239	0.265	1
Map1lc3a	11						0.265061	-0.98673	0.265	0.37	1
Map1lc3a	12						0.403069	0.267241	0.268	0.213	1
Map1lc3b	2						0.568878	-0.200881	0.886	0.846	1
Map1lc3b	3						0.0035183	0.184968	0.829	0.643	1
Map1lc3b	4	2.5617e-11	0.211008	0.846	0.79	7.95485e-07	0.000627257	0.237313	0.884	0.723	1
Map1lc3b	5	3.09886e-08	-0.400721	0.878	0.79	0.00096229
Map1lc3b	6						0.298806	-0.13867	0.831	0.803	1
Map1lc3b	8	7.47975e-12	0.409392	0.93	0.794	2.32269e-07	0.0183066	0.385669	0.969	0.677	1
Map1lc3b	9	1.80887e-05	-0.244157	0.746	0.804	0.561708	0.0113595	0.114383	0.825	0.657	1
Map1lc3b	10						0.774206	0.198321	0.751	0.778	1
Map1lc3b	11						0.0155409	0.84476	0.912	0.667	1
Map1lc3b	12						0.341596	0.104481	0.845	0.778	1
Map1s	1	0.00641322	0.208828	0.282	0.213	1	0.138428	0.514417	0.304	0.227	1
Map1s	2						0.38435	-0.145365	0.257	0.195	1
Map1s	3	2.48548e-07	-0.237733	0.143	0.231	0.00771816	0.0337547	-0.122562	0.194	0.125	1
Map1s	4	2.96232e-17	0.690694	0.327	0.198	9.19891e-13	7.63871e-05	0.371532	0.366	0.201	1
Map1s	5	0.00349908	-0.748992	0.179	0.223	1
Map1s	6						0.181191	0.252991	0.217	0.17	1
Map1s	7						0.0690548	0.26067	0.218	0.16	1
Map1s	8	8.46429e-20	0.838185	0.489	0.208	2.62842e-15	0.459405	-0.678484	0.495	0.452	1
Map1s	9	0.000242889	-0.462858	0.149	0.225	1	0.000447738	0.380669	0.205	0.085	1
Map1s	10						0.972631	0.16416	0.159	0.159	1
Map1s	11	0.000149126	0.543809	0.459	0.216	1	0.0699719	0.330965	0.588	0.296	1
Map1s	12	4.45104e-05	-1.00933	0.12	0.224	1	0.0255941	1.01155	0.197	0.096	1
Map2k1	2	0.00507518	0.260297	0.547	0.494	1
Map2k1	4	7.4401e-13	-0.66578	0.422	0.51	2.31037e-08	0.698579	-0.485683	0.439	0.366	1
Map2k1	5	0.000205366	-0.709988	0.519	0.494	1	0.355167	-0.260183	0.5	0.525	1
Map2k1	6						0.70651	-0.179348	0.538	0.477	1
Map2k1	7	2.73841e-10	-0.587464	0.395	0.513	8.50358e-06	0.0386232	0.168541	0.42	0.329	1
Map2k1	8	0.000411227	-0.808781	0.445	0.499	1	0.297188	-0.341008	0.469	0.29	1
Map2k1	9						0.951146	-0.111741	0.53	0.466	1
Map2k1	10	1.58456e-19	0.831749	0.614	0.486	4.92054e-15	0.00553961	-0.292099	0.557	0.709	1
Map2k1	12	6.57769e-32	1.13788	0.728	0.485	2.04257e-27
Map2k2	1	0.00888081	0.162	0.716	0.632	1	0.314531	0.181525	0.718	0.711	1
Map2k2	2						0.00496024	0.426128	0.807	0.577	1
Map2k2	3	8.62463e-13	-0.26431	0.477	0.664	2.67821e-08
Map2k2	4	2.00117e-06	0.187225	0.711	0.625	0.0621424	0.000187422	0.235504	0.76	0.549	1
Map2k2	6						0.00662916	0.155845	0.755	0.62	1
Map2k2	7						0.0414257	0.191297	0.663	0.593	1
Map2k2	8	1.24771e-06	0.341304	0.784	0.632	0.038745	0.132535	0.336539	0.821	0.548	1
Map2k2	9	0.00215064	-0.231775	0.587	0.643	1	2.03197e-06	0.526887	0.705	0.453	0.0630988
Map2k2	10	2.7285e-09	-0.416085	0.498	0.651	8.47281e-05
Map2k2	11						0.187531	0.318978	0.824	0.815	1
Map2k2	12						0.505775	-0.346383	0.634	0.587	1
Map2k3	1						0.469931	-0.174943	0.613	0.617	1
Map2k3	2						0.0739744	-0.43218	0.457	0.51	1
Map2k3	3						3.75547e-05	0.253233	0.631	0.404	1
Map2k3	4	3.14055e-13	-0.604463	0.455	0.541	9.75237e-09	0.42906	-0.285769	0.475	0.388	1
Map2k3	5						0.117556	0.24083	0.676	0.612	1
Map2k3	6	2.23766e-18	0.610273	0.676	0.513	6.9486e-14	0.0875908	-0.362678	0.691	0.663	1
Map2k3	7	5.24538e-08	-0.372795	0.427	0.544	0.00162885
Map2k3	8	5.98625e-08	-1.12245	0.454	0.53	0.00185891
Map2k3	9	4.97806e-14	0.638754	0.633	0.518	1.54584e-09	0.852619	-0.248026	0.69	0.568	1
Map2k3	11						0.505656	0.274855	0.765	0.741	1
Map2k3	12	7.95373e-05	0.374661	0.598	0.524	1
Map2k3os	1						0.928285	0.235558	0.067	0.07	1
Map2k3os	2						0.948574	-0.683564	0.036	0.034	1
Map2k3os	3						0.0235251	0.475026	0.065	0.029	1
Map2k3os	4	0.0035811	-1.22966	0.03	0.052	1	0.754997	-0.828692	0.031	0.027	1
Map2k3os	5						0.930185	0.433267	0.034	0.035	1
Map2k3os	6	3.25551e-05	1.01509	0.084	0.045	1
Map2k3os	7						0.93166	0.522401	0.038	0.039	1
Map2k3os	8						0.226238	-0.350251	0.046	0	1
Map2k3os	9	3.56511e-05	1.21612	0.085	0.045	1	0.028576	0.609859	0.112	0.055	1
Map2k3os	10						0.077642	1.81775	0.045	0.016	1
Map2k3os	11						0.446445	0.269266	0.088	0.037	1
Map2k3os	12						0.692254	0.288619	0.085	0.07	1
Map2k4	1	0.000870736	0.210205	0.366	0.264	1	0.259879	0.177997	0.383	0.32	1
Map2k4	2	0.00392376	-0.71618	0.197	0.275	1
Map2k4	3						0.280134	-0.448805	0.235	0.182	1
Map2k4	4						0.897315	-0.499039	0.281	0.254	1
Map2k4	5	0.0045751	-0.755491	0.24	0.275	1	0.0149664	0.506873	0.318	0.215	1
Map2k4	7	0.00158195	-0.415384	0.22	0.28	1	0.839136	-0.230823	0.218	0.225	1
Map2k4	8						0.940199	-0.427148	0.347	0.29	1
Map2k4	9						0.580879	-0.136435	0.317	0.271	1
Map2k4	10						0.520116	0.232115	0.298	0.265	1
Map2k4	12	2.44044e-10	0.930044	0.402	0.265	7.57829e-06
Map2k5	1	6.19513e-08	0.516647	0.231	0.13	0.00192377	0.39913	-0.192745	0.224	0.25	1
Map2k5	3						0.0290207	-0.256065	0.175	0.107	1
Map2k5	4	8.96002e-06	0.361326	0.186	0.129	0.278236	0.0500777	-0.240797	0.203	0.129	1
Map2k5	5						0.23467	0.495783	0.169	0.129	1
Map2k5	6	0.00918367	-0.36651	0.098	0.142	1	0.454259	-0.421049	0.088	0.107	1
Map2k5	7	0.0052142	-0.230454	0.103	0.143	1	0.554038	0.167418	0.107	0.091	1
Map2k5	8	0.00177596	0.212807	0.216	0.135	1	0.57109	-0.46013	0.224	0.161	1
Map2k5	10						0.0188131	-1.19172	0.074	0.138	1
Map2k5	11	4.27832e-08	0.899498	0.41	0.135	0.00132855	0.915675	-0.287875	0.412	0.407	1
Map2k5	12	0.0016411	-0.583701	0.073	0.141	1	0.902333	-0.261128	0.07	0.074	1
Map2k6	1						0.402878	-0.516059	0.018	0.031	1
Map2k6	2						0.746988	-0.639694	0.021	0.027	1
Map2k6	3						0.949732	-0.982535	0.032	0.032	1
Map2k6	4						0.269653	0.834921	0.026	0.013	1
Map2k6	5	0.00200512	0.688794	0.048	0.026	1	0.175017	-0.512302	0.027	0.055	1
Map2k6	6						0.655204	-0.267093	0.012	0.017	1
Map2k6	7	0.0090888	-0.903231	0.014	0.031	1	0.0828892	-1.27818	0.01	0.026	1
Map2k6	8						0.0231977	-2.29565	0.036	0.129	1
Map2k6	10						0.861924	0.489941	0.045	0.042	1
Map2k6	11	1.82428e-06	1.76851	0.131	0.027	0.0566493	0.738273	0.153276	0.118	0.148	1
Map2k6	12						0.0344181	2.17066	0.056	0.013	1
Map2k7	1	0.00249497	0.163603	0.313	0.228	1	0.328804	-0.209358	0.331	0.266	1
Map2k7	2						0.329505	-0.323961	0.179	0.215	1
Map2k7	3						0.00300981	0.409158	0.318	0.203	1
Map2k7	4	7.44507e-11	0.529689	0.318	0.219	2.31192e-06
Map2k7	5	0.00575656	-0.898785	0.205	0.238	1	0.438256	-0.226649	0.182	0.213	1
Map2k7	6	0.00745465	-0.467321	0.186	0.24	1	0.291725	-0.454382	0.169	0.2	1
Map2k7	7	1.0448e-07	-0.579431	0.157	0.247	0.00324441
Map2k7	8	6.53796e-08	0.429335	0.401	0.228	0.00203023	0.929852	-0.300779	0.408	0.355	1
Map2k7	9						0.555805	-0.230184	0.254	0.216	1
Map2k7	10						0.414361	-0.125467	0.204	0.238	1
Map2k7	12	0.000940085	-0.439963	0.146	0.239	1	0.802544	-0.217187	0.141	0.148	1
Map3k1	1						0.164782	-0.420715	0.442	0.492	1
Map3k1	2						0.129745	0.335408	0.479	0.389	1
Map3k1	3						0.0426663	-0.131673	0.558	0.404	1
Map3k1	4						0.000790277	0.221399	0.528	0.335	1
Map3k1	5	3.843e-06	0.195633	0.593	0.443	0.119337
Map3k1	6						0.642905	-0.355233	0.478	0.457	1
Map3k1	7						0.0371154	0.189389	0.448	0.355	1
Map3k1	8	0.000348588	0.158498	0.604	0.452	1	0.000923229	0.893013	0.658	0.258	1
Map3k1	9						0.678103	-0.481175	0.489	0.458	1
Map3k1	10	2.24301e-08	-0.388411	0.319	0.47	0.000696521	0.341286	-0.139764	0.304	0.344	1
Map3k1	11						0.681483	-0.128521	0.676	0.556	1
Map3k1	12	1.73352e-05	-0.482877	0.316	0.465	0.538308	0.186218	-0.745188	0.268	0.33	1
Map3k10	1						0.708227	-0.291901	0.098	0.109	1
Map3k10	2						0.442307	0.262967	0.086	0.06	1
Map3k10	3						0.469372	0.333297	0.106	0.088	1
Map3k10	4	0.00023281	0.289942	0.129	0.089	1	0.0433719	-0.115861	0.142	0.085	1
Map3k10	5						0.0253584	0.409366	0.115	0.06	1
Map3k10	7						0.82551	-0.276882	0.101	0.104	1
Map3k10	8	0.000137947	0.727923	0.172	0.092	1	0.18873	-2.1213	0.163	0.226	1
Map3k10	9						0.0376654	1.23442	0.093	0.047	1
Map3k10	10	0.00450936	-0.680152	0.058	0.098	1	0.234452	-0.563054	0.049	0.074	1
Map3k10	11	0.00450751	0.4643	0.213	0.094	1	0.692564	0.254133	0.235	0.185	1
Map3k10	12	0.00447839	-0.945709	0.047	0.097	1	0.667464	0.513094	0.056	0.043	1
Map3k11	1						0.0374979	0.347155	0.408	0.289	1
Map3k11	2	0.00351506	0.309068	0.405	0.334	1	0.844147	-0.221339	0.421	0.389	1
Map3k11	3	2.65217e-12	-0.377233	0.215	0.357	8.23579e-08	6.63523e-05	0.222026	0.327	0.175	1
Map3k11	4	2.79943e-09	0.332091	0.428	0.321	8.69308e-05
Map3k11	5						0.413447	-0.162312	0.311	0.341	1
Map3k11	6						0.237639	-0.504062	0.317	0.347	1
Map3k11	7						0.0567441	-0.452587	0.334	0.381	1
Map3k11	8	1.71828e-16	0.887072	0.604	0.327	5.33577e-12	0.174271	-0.287579	0.638	0.387	1
Map3k11	9	0.00732992	-0.183561	0.272	0.343	1	0.214561	0.217987	0.299	0.242	1
Map3k11	10	2.9698e-05	-0.368462	0.243	0.346	0.922212	0.0565299	0.468168	0.275	0.19	1
Map3k11	11	0.000674204	0.410811	0.639	0.334	1	0.0251996	-1.0739	0.529	0.778	1
Map3k12	1						0.471543	-0.518542	0.04	0.055	1
Map3k12	2						0.666444	-0.496443	0.029	0.02	1
Map3k12	3						0.322039	-0.25683	0.041	0.028	1
Map3k12	4						0.12452	-1.26971	0.046	0.071	1
Map3k12	5						0.139415	-0.682197	0.027	0.058	1
Map3k12	6						0.375804	0.487047	0.032	0.02	1
Map3k12	8	0.000133181	0.870132	0.088	0.037	1	0.651292	-0.747414	0.092	0.065	1
Map3k12	9						0.18444	0.729038	0.049	0.025	1
Map3k12	10						0.68419	-0.803581	0.026	0.032	1
Map3k12	11	8.04172e-07	1.48696	0.164	0.038	0.0249719	0.901417	-0.477402	0.176	0.148	1
Map3k12	12						0.760577	0.63528	0.028	0.022	1
Map3k14	1	0.000200023	-1.07406	0.167	0.231	1	0.764061	-0.270882	0.166	0.172	1
Map3k14	2						0.00440342	-1.50222	0.107	0.221	1
Map3k14	3	1.33279e-13	-0.850229	0.122	0.243	4.13871e-09	0.988287	-0.824213	0.129	0.12	1
Map3k14	4						0.386924	-0.509555	0.221	0.174	1
Map3k14	5	5.47572e-116	2.15104	0.586	0.187	1.70037e-111	0.00508196	-0.350641	0.486	0.619	1
Map3k14	6						0.244587	-0.490506	0.189	0.227	1
Map3k14	7						0.439035	-0.347494	0.243	0.268	1
Map3k14	8						0.689614	-0.649201	0.281	0.226	1
Map3k14	9						0.44417	-0.395673	0.254	0.208	1
Map3k14	10	8.45014e-17	-1.56669	0.074	0.24	2.62402e-12	0.268532	-1.06379	0.065	0.09	1
Map3k14	11						0.0265802	-1.13498	0.265	0.519	1
Map3k14	12	0.00047027	-0.827448	0.14	0.231	1	0.280825	-0.378927	0.099	0.152	1
Map3k15	1						0.0966288	1.44101	0.049	0.016	1
Map3k15	2						0.872408	-0.645878	0.057	0.06	1
Map3k15	3						0.0170624	0.36016	0.069	0.031	1
Map3k15	5						0.23691	0.651689	0.041	0.022	1
Map3k15	6						0.92947	-0.583258	0.06	0.057	1
Map3k15	7						0.416379	0.305167	0.063	0.048	1
Map3k15	8						0.566604	-0.387941	0.056	0.032	1
Map3k15	9						0.435467	-0.601301	0.049	0.034	1
Map3k15	10	0.000119792	-1.42171	0.01	0.047	1	0.928935	0.565156	0.01	0.011	1
Map3k15	11						0.431247	-0.270454	0.147	0.074	1
Map3k15	12						0.412986	-0.182601	0.028	0.052	1
Map3k19	11	1.79223e-08	5.49777	0.016	0	0.000556542
Map3k2	2	0.00108606	-0.665997	0.253	0.346	1	0.014854	0.704436	0.321	0.188	1
Map3k2	3	0.00013201	0.641653	0.369	0.337	1	0.037594	-0.123246	0.475	0.332	1
Map3k2	4						0.817709	-0.543238	0.386	0.335	1
Map3k2	5	0.00400621	-0.707072	0.322	0.344	1	0.190292	0.413104	0.365	0.308	1
Map3k2	6						0.765612	-0.276622	0.341	0.313	1
Map3k2	7	6.66094e-09	-0.560491	0.244	0.357	0.000206842
Map3k2	8	2.60096e-06	0.343421	0.515	0.335	0.0807675	0.191269	0.148035	0.536	0.387	1
Map3k2	9	0.000130597	0.378727	0.407	0.336	1
Map3k2	10						0.546533	0.382153	0.317	0.302	1
Map3k2	11						0.290986	0.44151	0.471	0.37	1
Map3k2	12						0.44445	-0.393849	0.338	0.361	1
Map3k20	2	4.62614e-05	-0.773485	0.114	0.221	1	0.432871	-0.579209	0.1	0.128	1
Map3k20	4						0.0368411	0.465747	0.213	0.143	1
Map3k20	5	8.48963e-18	-2.28138	0.087	0.23	2.63628e-13	0.973621	0.250786	0.088	0.086	1
Map3k20	6	0.000898495	0.333195	0.268	0.211	1	0.732187	-0.377514	0.269	0.267	1
Map3k20	7						0.00110489	0.971861	0.217	0.121	1
Map3k20	8						0.344087	-0.630798	0.224	0.129	1
Map3k20	9						0.454487	-0.368421	0.276	0.225	1
Map3k20	10	4.04543e-05	0.880819	0.275	0.211	1	0.821271	0.11182	0.272	0.28	1
Map3k20	11	4.93303e-05	0.341543	0.492	0.213	1	0.431476	0.204611	0.559	0.407	1
Map3k20	12	8.78181e-13	1.19315	0.359	0.209	2.72702e-08	0.245784	-0.591527	0.324	0.37	1
Map3k3	1						0.847412	-0.479501	0.193	0.195	1
Map3k3	2						0.000733424	1.09304	0.243	0.087	1
Map3k3	4						0.0873839	-0.365456	0.24	0.165	1
Map3k3	5	1.62059e-07	0.400293	0.295	0.193	0.0050324	0.0985737	-0.203352	0.243	0.313	1
Map3k3	6						0.159531	0.310267	0.245	0.193	1
Map3k3	8						0.0698101	-0.117649	0.296	0.129	1
Map3k3	9						0.00108864	0.520302	0.243	0.123	1
Map3k3	10	3.16168e-05	-0.567197	0.127	0.21	0.981796	0.731345	-0.109108	0.123	0.132	1
Map3k3	11	1.9695e-08	0.743366	0.541	0.2	0.000611589	0.496615	-0.410708	0.529	0.556	1
Map3k3	12	3.12111e-06	-0.746552	0.093	0.209	0.09692	0.793645	0.225534	0.099	0.091	1
Map3k4	1	0.000410786	0.134926	0.22	0.145	1	0.0279516	0.515654	0.248	0.148	1
Map3k4	2						0.0929159	0.604688	0.136	0.074	1
Map3k4	3						0.00175559	0.527811	0.221	0.122	1
Map3k4	4	0.000393878	0.344222	0.191	0.143	1
Map3k4	5	1.4419e-06	0.38624	0.222	0.143	0.0447753
Map3k4	6	0.00900959	-0.439655	0.111	0.155	1	0.365529	0.125608	0.124	0.1	1
Map3k4	7	2.88586e-07	-0.806945	0.089	0.161	0.00896146	0.485053	-0.397618	0.084	0.1	1
Map3k4	8	7.23798e-06	0.478494	0.264	0.146	0.224761	0.301223	-1.26614	0.26	0.29	1
Map3k4	10						0.0825295	0.64999	0.133	0.079	1
Map3k4	11	2.40992e-07	0.572423	0.426	0.148	0.00748353	0.205678	-0.546558	0.382	0.481	1
Map3k4	12	1.04735e-07	-1.86516	0.043	0.156	0.00325233	0.204491	1.36122	0.07	0.035	1
Map3k5	1	0.000308885	-0.987885	0.115	0.176	1	0.133913	0.868278	0.129	0.078	1
Map3k5	2	0.00279104	-0.592039	0.104	0.175	1	0.208693	-0.213932	0.129	0.081	1
Map3k5	4						0.164079	-0.292454	0.198	0.143	1
Map3k5	6						0.273688	-0.58521	0.137	0.17	1
Map3k5	7	0.00696929	0.323205	0.199	0.167	1	0.626311	-0.434316	0.197	0.203	1
Map3k5	8						0.406623	-1.37007	0.235	0.258	1
Map3k5	9						0.666616	-0.590053	0.209	0.182	1
Map3k5	11						0.227056	-0.740394	0.294	0.407	1
Map3k5	12						0.307605	-0.728528	0.141	0.191	1
Map3k6	1						0.696997	-0.484576	0.031	0.023	1
Map3k6	2	0.00765216	-1.53911	0.007	0.037	1
Map3k6	3	0.00402421	-0.458937	0.018	0.038	1	0.527449	-0.369522	0.023	0.016	1
Map3k6	4						0.860333	-0.319102	0.025	0.022	1
Map3k6	5	9.40602e-18	1.54033	0.097	0.028	2.92085e-13	0.950236	0.13943	0.095	0.098	1
Map3k6	6						0.731315	0.256261	0.028	0.023	1
Map3k6	8						0.433872	-0.18164	0.071	0.032	1
Map3k6	9						0.770478	-0.170309	0.03	0.025	1
Map3k6	10						0.156377	-0.887575	0.01	0.026	1
Map3k6	11	8.07362e-12	3.24832	0.197	0.034	2.5071e-07	0.714292	-0.132668	0.176	0.222	1
Map3k6	12						0.700007	0.162827	0.014	0.009	1
Map3k7	1						0.380293	0.172454	0.273	0.227	1
Map3k7	3	0.000675891	0.111018	0.157	0.221	1	0.0163327	-0.111877	0.217	0.136	1
Map3k7	4	0.00143251	0.350727	0.256	0.204	1	0.0367878	0.218497	0.276	0.192	1
Map3k7	5						0.214848	0.322553	0.27	0.217	1
Map3k7	6						0.00898143	0.515085	0.217	0.13	1
Map3k7	7						0.0105068	0.615321	0.221	0.143	1
Map3k7	8						0.0326359	0.914534	0.332	0.129	1
Map3k7	9						0.640636	-0.815414	0.201	0.203	1
Map3k7	10						0.284133	0.453671	0.23	0.19	1
Map3k7	11	6.33178e-05	0.198027	0.492	0.209	1	0.668372	-0.405466	0.5	0.481	1
Map3k7	12						0.690208	-0.102735	0.169	0.143	1
Map3k8	1						0.734251	-0.3271	0.362	0.352	1
Map3k8	2						0.739184	-0.335741	0.407	0.383	1
Map3k8	3						0.000495346	0.344292	0.401	0.24	1
Map3k8	4	0.000229558	-0.600818	0.307	0.342	1	3.05571e-05	0.145293	0.347	0.179	0.948888
Map3k8	5	2.30887e-09	0.368073	0.461	0.323	7.16972e-05	0.453129	-0.126747	0.432	0.47	1
Map3k8	6	3.77153e-09	0.652203	0.437	0.326	0.000117117	0.677738	-0.175897	0.434	0.44	1
Map3k8	7						0.00110365	-0.850124	0.274	0.377	1
Map3k8	8						0.162999	-0.221274	0.372	0.194	1
Map3k8	10	0.00111744	-0.173589	0.255	0.344	1	0.713626	0.255463	0.259	0.249	1
Map3k8	11						0.89299	-0.542921	0.441	0.481	1
Map3k8	12						0.240298	-0.358702	0.268	0.33	1
Map3k9	1						0.0743695	1.30013	0.025	0	1
Map3k9	2						0.0736062	1.71775	0.021	0	1
Map3k9	3						0.0608876	1.29751	0.018	0.005	1
Map3k9	4						0.187323	-1.19597	0.023	0.009	1
Map3k9	5	3.66984e-08	1.59138	0.048	0.016	0.00113959	0.589602	-0.45335	0.041	0.051	1
Map3k9	6						0.0489114	1.94556	0.028	0.007	1
Map3k9	7						0.255855	0.992591	0.02	0.009	1
Map3k9	8						0.327232	-0.554764	0.031	0	1
Map3k9	9						0.890548	-0.16237	0.019	0.017	1
Map3k9	10						0.0680176	0.680842	0.029	0.005	1
Map4	1	4.93464e-08	0.312068	0.498	0.338	0.00153235	0.00124474	-0.82959	0.463	0.586	1
Map4	2						0.166632	-0.727976	0.236	0.295	1
Map4	3						0.108988	-0.14093	0.41	0.3	1
Map4	4						0.219297	-0.614104	0.396	0.375	1
Map4	5						0.33441	0.100286	0.426	0.381	1
Map4	6	0.000294621	-0.525459	0.279	0.357	1	0.223172	-0.628838	0.265	0.29	1
Map4	7	6.99956e-09	-0.457756	0.252	0.366	0.000217357	0.314308	-0.358493	0.245	0.273	1
Map4	8						0.360731	-0.441431	0.485	0.484	1
Map4	9						0.810931	-0.50641	0.332	0.292	1
Map4	10						0.264792	0.585622	0.35	0.302	1
Map4	11	2.97081e-06	0.812901	0.689	0.347	0.0922524	0.0581424	-0.855142	0.618	0.778	1
Map4	12						0.879837	-0.170755	0.423	0.365	1
Map4k1	1	0.00970721	0.130962	0.203	0.15	1	0.0426424	0.502455	0.227	0.141	1
Map4k1	2						0.168264	-1.36417	0.129	0.174	1
Map4k1	3	4.88025e-25	-2.20961	0.034	0.173	1.51546e-20
Map4k1	4	1.62698e-11	-1.32297	0.085	0.167	5.05227e-07	0.11721	0.352752	0.093	0.058	1
Map4k1	5	5.47634e-137	2.29941	0.499	0.117	1.70057e-132	0.910046	0.141872	0.493	0.501	1
Map4k1	6						0.806685	-0.559728	0.181	0.18	1
Map4k1	7	1.85794e-05	0.57294	0.2	0.147	0.576947	0.0060356	-0.839045	0.179	0.255	1
Map4k1	8	0.0010333	-1.63316	0.084	0.157	1	0.0716053	0.951502	0.097	0	1
Map4k1	9	0.00970999	-0.449221	0.113	0.158	1	0.0476736	0.11555	0.142	0.081	1
Map4k1	10	5.38123e-19	-3.62031	0.016	0.166	1.67103e-14	0.0259985	2.12461	0.026	0	1
Map4k1	11	4.68423e-07	0.918292	0.41	0.152	0.0145459	0.00605464	-1.97204	0.294	0.556	1
Map4k1	12	9.16989e-05	-1.424	0.076	0.158	1	0.833695	0.127086	0.085	0.074	1
Map4k2	1	0.00251206	-1.59122	0.046	0.085	1	0.130897	-1.12882	0.037	0.07	1
Map4k2	2						0.453913	-0.568045	0.064	0.087	1
Map4k2	4	0.00369133	-0.860923	0.06	0.086	1	0.315871	-0.391702	0.064	0.045	1
Map4k2	5	2.4731e-06	0.127206	0.135	0.076	0.0767972	0.543003	-0.376758	0.122	0.14	1
Map4k2	6						0.190567	-1.14876	0.08	0.11	1
Map4k2	7						0.705403	-0.696925	0.079	0.087	1
Map4k2	8						0.151009	-1.68942	0.061	0.129	1
Map4k2	9						0.332617	0.174675	0.108	0.081	1
Map4k2	10						0.340329	-0.641788	0.068	0.09	1
Map4k2	11						0.0417392	-0.988848	0.088	0.296	1
Map4k2	12						0.289073	-0.755974	0.07	0.113	1
Map4k3	1	2.6371e-10	0.794705	0.26	0.141	8.18898e-06	0.169994	-0.873641	0.248	0.289	1
Map4k3	3	0.00194442	0.869115	0.179	0.145	1	0.696141	-0.689384	0.18	0.178	1
Map4k3	4						0.366814	-0.733278	0.138	0.152	1
Map4k3	5	8.17095e-06	-1.52157	0.093	0.156	0.253732	0.0544424	-0.835169	0.054	0.106	1
Map4k3	6	0.00212939	-0.586679	0.104	0.154	1	0.862622	-0.562456	0.108	0.1	1
Map4k3	7	3.43206e-14	-1.56847	0.062	0.164	1.06576e-09	0.329296	-0.350696	0.068	0.048	1
Map4k3	8						0.0813164	0.83162	0.143	0.032	1
Map4k3	9	4.67832e-05	0.763476	0.206	0.145	1	0.363919	-0.213536	0.228	0.182	1
Map4k3	10	3.37244e-12	1.04663	0.249	0.141	1.04724e-07	0.0833083	-0.555736	0.223	0.291	1
Map4k3	11						0.645665	0.643413	0.294	0.222	1
Map4k3	12						0.310187	0.46731	0.197	0.143	1
Map4k4	1	1.85095e-08	-0.698924	0.76	0.776	0.000574774	0.486371	-0.144869	0.77	0.734	1
Map4k4	2	1.19416e-16	-1.02695	0.619	0.782	3.70822e-12	0.0618062	0.368838	0.679	0.564	1
Map4k4	3	5.8968e-73	1.07833	0.853	0.762	1.83113e-68	0.07642	0.100699	0.912	0.831	1
Map4k4	4	1.91644e-06	-0.550525	0.757	0.778	0.0595111
Map4k4	5	3.11384e-05	-0.221662	0.793	0.772	0.966941
Map4k4	6	0.00192839	-0.490666	0.761	0.776	1
Map4k4	7	1.27983e-76	-1.60937	0.598	0.802	3.97424e-72	0.249392	-0.22965	0.597	0.602	1
Map4k4	8	4.49287e-06	-1.03413	0.806	0.773	0.139517	0.0144508	0.204097	0.842	0.581	1
Map4k4	9	7.28487e-34	0.943696	0.875	0.765	2.26217e-29	0.0109668	-0.454794	0.873	0.877	1
Map4k4	10	1.46738e-39	0.73344	0.89	0.764	4.55665e-35
Map4k4	11	0.00120188	-1.25282	0.836	0.774	1
Map4k4	12	3.49284e-12	0.485673	0.867	0.77	1.08463e-07	0.695064	-0.2531	0.873	0.865	1
Map4k5	1	0.00466048	0.32386	0.126	0.084	1	0.403003	-0.22515	0.135	0.102	1
Map4k5	2						0.309093	0.112756	0.079	0.047	1
Map4k5	3						0.0986032	-0.127972	0.12	0.078	1
Map4k5	5						0.915252	-0.229288	0.074	0.071	1
Map4k5	8	8.48319e-05	0.533018	0.163	0.084	1	0.378352	-0.418882	0.173	0.097	1
Map4k5	9						0.234045	0.348948	0.093	0.064	1
Map4k5	10						0.200549	0.42352	0.104	0.069	1
Map4k5	11	0.00393963	1.36683	0.197	0.086	1	0.0320095	2.04639	0.294	0.074	1
Map4k5	12						0.0504621	1.20517	0.099	0.039	1
Map6	1	1.72203e-22	3.03808	0.051	0.006	5.34743e-18	0.0931808	1.84855	0.061	0.023	1
Map6	3						0.00136114	1.85706	0.023	0.002	1
Map6	7	0.00301718	-3.45516	0	0.01	1
Map6	8						0.579182	-1.60049	0.01	0	1
Map6	9						0.103888	2.15214	0.011	0	1
Map6	10	1.10694e-08	2.73721	0.032	0.007	0.000343739	0.567759	0.546751	0.036	0.026	1
Map6	11						0.212332	1.84768	0.059	0	1
Map7	2						0.285365	1.40145	0.021	0.007	1
Map7	5	3.44551e-11	1.61777	0.037	0.008	1.06993e-06	0.0796217	-1.44571	0.014	0.044	1
Map7	7						0.0025922	-3.29572	0.005	0.03	1
Map7	8						0.493696	-1.13194	0.015	0	1
Map7	9						0.757426	0.377298	0.011	0.008	1
Map7	11						0.114882	-1.10875	0	0.074	1
Map7d1	1	1.89441e-07	0.42436	0.738	0.6	0.0058827	0.174263	0.107638	0.761	0.68	1
Map7d1	2						0.247601	0.134255	0.686	0.537	1
Map7d1	4						0.253137	-0.227564	0.675	0.531	1
Map7d1	5	1.0403e-06	-0.580783	0.619	0.61	0.0323046
Map7d1	7						0.659175	-0.173916	0.592	0.558	1
Map7d1	8						0.784729	-0.333685	0.719	0.548	1
Map7d1	9						0.701293	-0.153022	0.631	0.559	1
Map7d1	10						0.12915	0.218925	0.595	0.529	1
Map7d1	11						0.535974	0.191236	0.882	0.741	1
Map7d1	12						0.403059	-0.147677	0.563	0.57	1
Map7d3	1						0.461872	0.118253	0.028	0.016	1
Map7d3	2						0.534102	-0.641142	0.014	0.007	1
Map7d3	3	0.00161803	-2.15914	0.004	0.019	1
Map7d3	4	2.93421e-05	0.917579	0.032	0.014	0.911161	0.164519	0.478906	0.037	0.018	1
Map7d3	5						0.53983	1.164	0.02	0.013	1
Map7d3	6						0.00802049	1.22084	0.04	0.007	1
Map7d3	7						0.952313	0.866859	0.017	0.017	1
Map7d3	8						0.288519	-0.128283	0.036	0	1
Map7d3	9						0.135936	1.45167	0.019	0.004	1
Map7d3	10	0.00253914	-3.03679	0	0.018	1
Map7d3	11	0.00276347	1.78265	0.066	0.016	1	0.192656	-1.72248	0.029	0.111	1
Map7d3	12						0.0731301	2.55408	0.014	0	1
Mapk1	1	2.14003e-05	0.292415	0.665	0.549	0.664545
Mapk1	3	8.42036e-07	-0.155322	0.436	0.576	0.0261477
Mapk1	5						0.66821	0.118131	0.703	0.672	1
Mapk1	7	0.00650977	-0.182105	0.516	0.564	1	0.894175	-0.297854	0.522	0.498	1
Mapk1	8						0.637317	-0.244482	0.694	0.581	1
Mapk1	9						0.0224483	0.120382	0.59	0.432	1
Mapk1	10						0.016805	0.441491	0.586	0.487	1
Mapk1	11						0.676241	0.131116	0.765	0.704	1
Mapk1	12						0.00179959	0.507603	0.704	0.435	1
Mapk11	1						0.376304	-2.04882	0.012	0.023	1
Mapk11	4						0.306886	-1.30002	0.016	0.027	1
Mapk11	5	0.00176036	0.868725	0.027	0.011	1	0.0697076	1.64392	0.047	0.02	1
Mapk11	7						0.511042	-0.927413	0.012	0.017	1
Mapk11	8	0.00265738	0.950273	0.035	0.012	1	0.255185	-0.289072	0.041	0	1
Mapk11	9						0.060052	1.97714	0.015	0	1
Mapk11	11	0.000303741	1.74403	0.066	0.012	1	0.446445	0.183494	0.088	0.037	1
Mapk12	8	2.61808e-06	1.5395	0.018	0.002	0.0812992	0.427061	-0.896746	0.02	0	1
Mapk12	11	1.54248e-06	2.82583	0.033	0.002	0.0478987	0.869163	-1.20862	0.029	0.037	1
Mapk13	1	0.00750233	-0.894991	0.015	0.04	1	0.968799	-2.0961	0.015	0.016	1
Mapk13	2						0.335641	0.934132	0.057	0.034	1
Mapk13	3	2.11258e-05	-0.848053	0.012	0.043	0.656018	0.0850361	0.448345	0.023	0.008	1
Mapk13	4	1.03833e-05	-2.11725	0.014	0.043	0.322431	0.0449583	1.47156	0.018	0	1
Mapk13	5	5.46962e-41	1.94989	0.14	0.028	1.69848e-36	0.327233	0.345957	0.169	0.131	1
Mapk13	6						0.785718	-0.169743	0.052	0.047	1
Mapk13	7						0.120824	0.910447	0.045	0.022	1
Mapk13	8						0.811644	-2.15108	0.026	0.032	1
Mapk13	9						0.710369	0.663418	0.026	0.021	1
Mapk13	10						0.00145939	1.96187	0.065	0.005	1
Mapk13	11						0.0503758	-2.8637	0	0.111	1
Mapk13	12						0.461612	-0.15786	0.014	0.03	1
Mapk14	1	5.19874e-05	-0.61752	0.39	0.433	1	0.00777161	0.495579	0.426	0.297	1
Mapk14	2						0.328237	0.133142	0.457	0.369	1
Mapk14	3	8.70626e-10	-0.225036	0.309	0.449	2.70356e-05
Mapk14	4	0.000727104	0.180772	0.494	0.418	1
Mapk14	5	5.378e-10	0.315907	0.578	0.414	1.67003e-05
Mapk14	6						0.00997146	-0.578222	0.402	0.48	1
Mapk14	7	0.00967621	0.236811	0.455	0.426	1	0.894073	-0.229575	0.463	0.433	1
Mapk14	8	1.79146e-29	1.0823	0.78	0.416	5.56304e-25	0.0294185	-0.842406	0.791	0.71	1
Mapk14	9						0.993218	-0.302766	0.384	0.352	1
Mapk14	10	2.24184e-09	-0.482489	0.289	0.442	6.96159e-05	0.0909897	0.269957	0.317	0.243	1
Mapk14	11	0.0011058	0.355438	0.721	0.427	1	0.612547	-0.31602	0.765	0.667	1
Mapk14	12	6.04382e-09	-0.888277	0.259	0.439	0.000187679	0.26581	0.184676	0.324	0.239	1
Mapk1ip1	2						0.264289	1.04744	0.043	0.02	1
Mapk1ip1	3						0.237154	-0.422688	0.074	0.05	1
Mapk1ip1	4						0.00986053	0.675386	0.083	0.031	1
Mapk1ip1	5						0.705386	-0.481838	0.054	0.062	1
Mapk1ip1	6						0.284958	-0.654497	0.06	0.083	1
Mapk1ip1	7						0.0426067	0.923501	0.061	0.026	1
Mapk1ip1	8						0.0508985	1.32719	0.112	0	1
Mapk1ip1	9						0.561528	-1.16489	0.041	0.051	1
Mapk1ip1	10	0.00454007	-0.889806	0.03	0.062	1	0.707708	0.205793	0.032	0.026	1
Mapk1ip1	11						0.27859	0.559662	0.118	0.037	1
Mapk1ip1	12						0.238978	-0.265403	0.028	0.065	1
Mapk1ip1l	1						0.936578	-0.108175	0.482	0.453	1
Mapk1ip1l	2						0.271123	-0.12029	0.457	0.349	1
Mapk1ip1l	3	6.06856e-09	-0.267314	0.296	0.425	0.000188447	1.21012e-05	0.528229	0.433	0.248	0.375779
Mapk1ip1l	4						0.110741	-0.337603	0.469	0.344	1
Mapk1ip1l	6						0.995228	-0.101376	0.434	0.43	1
Mapk1ip1l	8						0.231067	0.126912	0.485	0.323	1
Mapk1ip1l	9						0.00490581	0.166882	0.474	0.318	1
Mapk1ip1l	10						0.0109769	0.557907	0.411	0.291	1
Mapk1ip1l	11						0.160082	0.468422	0.824	0.556	1
Mapk1ip1l	12						0.612431	-0.187602	0.493	0.391	1
Mapk3	1	1.42539e-18	0.585931	0.819	0.657	4.42627e-14	0.013503	-0.259265	0.813	0.836	1
Mapk3	2	0.00871835	-0.394589	0.606	0.672	1	0.379121	0.113545	0.65	0.564	1
Mapk3	3	6.11902e-11	0.549549	0.667	0.67	1.90014e-06
Mapk3	4	2.64683e-06	0.222551	0.73	0.658	0.0821921	0.961844	-0.320553	0.759	0.638	1
Mapk3	5	1.34041e-20	-0.931601	0.616	0.675	4.16237e-16
Mapk3	6	5.97824e-13	-0.690516	0.592	0.677	1.85642e-08	0.752002	-0.125953	0.627	0.563	1
Mapk3	7	2.13219e-14	-0.51688	0.561	0.686	6.62109e-10	0.897184	-0.149626	0.574	0.528	1
Mapk3	8						0.135768	-0.39837	0.811	0.774	1
Mapk3	9	0.00449807	0.168774	0.704	0.666	1	0.159083	-0.32582	0.728	0.678	1
Mapk3	10	3.52899e-05	0.371851	0.681	0.668	1
Mapk3	11						0.4198	0.500163	0.882	0.852	1
Mapk6	1	2.7431e-05	0.151951	0.623	0.477	0.851816
Mapk6	2						0.0154645	-0.899792	0.4	0.483	1
Mapk6	3						7.44014e-13	1.03559	0.65	0.361	2.31039e-08
Mapk6	4	1.86163e-10	-0.662722	0.426	0.5	5.78092e-06
Mapk6	5	4.85229e-20	-1.24103	0.361	0.502	1.50678e-15	0.604802	0.119321	0.331	0.37	1
Mapk6	6	7.73827e-23	0.629102	0.676	0.47	2.40296e-18	0.189783	-0.134909	0.667	0.683	1
Mapk6	7	4.12512e-35	-1.29597	0.297	0.518	1.28097e-30	0.0176002	0.422573	0.322	0.229	1
Mapk6	8	5.16752e-09	-1.50207	0.37	0.493	0.000160467	0.00199562	1.36263	0.413	0.097	1
Mapk6	9	1.34838e-29	1.01048	0.671	0.472	4.18714e-25	4.73264e-06	0.541144	0.765	0.564	0.146963
Mapk6	10	1.78816e-14	0.763958	0.586	0.479	5.55279e-10	0.160437	0.288876	0.608	0.55	1
Mapk6	11						0.0119689	1.66611	0.647	0.407	1
Mapk6	12	3.69052e-26	1.0626	0.721	0.476	1.14602e-21
Mapk7	1	0.00316376	0.173923	0.2	0.14	1	0.0392016	0.242768	0.227	0.133	1
Mapk7	2						0.674138	-0.785745	0.164	0.168	1
Mapk7	4						0.0255735	-0.33262	0.181	0.107	1
Mapk7	5	0.000222506	-1.18491	0.1	0.15	1	0.540509	-0.316613	0.088	0.104	1
Mapk7	6						0.886391	-0.330107	0.133	0.133	1
Mapk7	7						0.149502	0.234119	0.154	0.113	1
Mapk7	8						0.149972	0.552221	0.209	0.097	1
Mapk7	10						0.000194592	1.4237	0.175	0.058	1
Mapk7	11						0.0682664	0.729158	0.324	0.111	1
Mapk7	12						0.625341	-0.184177	0.141	0.165	1
Mapk8	1						0.249124	-0.483664	0.169	0.203	1
Mapk8	2						0.0641507	-1.25027	0.093	0.161	1
Mapk8	3						0.356571	-0.984036	0.138	0.152	1
Mapk8	4						0.417127	-0.423604	0.184	0.152	1
Mapk8	6						0.735072	-0.224979	0.153	0.163	1
Mapk8	7						0.212085	-0.661839	0.136	0.165	1
Mapk8	8						0.956746	-1.18011	0.138	0.129	1
Mapk8	9						0.611648	0.120197	0.183	0.165	1
Mapk8	10	0.00303643	0.605179	0.211	0.168	1	0.0527005	-0.520244	0.184	0.254	1
Mapk8	11						0.0853939	1.11972	0.382	0.185	1
Mapk8	12						0.456267	0.38531	0.225	0.187	1
Mapk8ip1	2						0.14523	1.60181	0.014	0	1
Mapk8ip1	3						0.182963	0.559399	0.014	0.005	1
Mapk8ip1	11						0.390822	0.542605	0.029	0	1
Mapk8ip3	1						0.864664	-0.102653	0.236	0.234	1
Mapk8ip3	2						0.101357	0.491701	0.193	0.121	1
Mapk8ip3	3						0.216762	-0.420848	0.203	0.151	1
Mapk8ip3	4						0.38003	-0.533036	0.239	0.192	1
Mapk8ip3	5						0.92955	-0.450005	0.209	0.204	1
Mapk8ip3	6						0.55245	-0.251017	0.169	0.143	1
Mapk8ip3	7						0.937139	-0.394183	0.174	0.169	1
Mapk8ip3	8	0.00458067	0.102244	0.282	0.189	1	0.443764	-0.414934	0.296	0.194	1
Mapk8ip3	10						0.708298	0.113949	0.178	0.164	1
Mapk8ip3	11						0.274395	-1.24346	0.235	0.333	1
Mapk8ip3	12						0.940463	-0.151566	0.197	0.183	1
Mapk9	1						0.208635	0.185648	0.252	0.188	1
Mapk9	2						0.136479	0.171823	0.186	0.114	1
Mapk9	3						0.00436104	0.351846	0.189	0.107	1
Mapk9	4	0.00545866	0.398513	0.191	0.155	1	6.06e-05	0.863081	0.221	0.094	1
Mapk9	5						0.214904	0.345404	0.203	0.153	1
Mapk9	6						0.80516	-0.344873	0.124	0.13	1
Mapk9	7						0.482797	0.15111	0.134	0.117	1
Mapk9	8	1.04009e-07	0.579033	0.3	0.155	0.0032298	0.74233	-0.643502	0.311	0.226	1
Mapk9	10						0.508449	0.236846	0.133	0.111	1
Mapk9	11	0.000193403	0.230039	0.377	0.158	1	0.880713	0.301931	0.382	0.37	1
Mapk9	12	0.00554494	-0.557716	0.1	0.164	1
Mapkap1	1						0.0960438	0.23171	0.34	0.25	1
Mapkap1	4						0.36809	-0.378699	0.276	0.219	1
Mapkap1	5	2.45471e-08	0.35537	0.356	0.233	0.000762262	0.955878	-0.266634	0.351	0.357	1
Mapkap1	6	0.00428598	-0.341819	0.189	0.251	1
Mapkap1	7	4.21084e-05	-0.347224	0.181	0.256	1	0.100154	-0.674886	0.17	0.208	1
Mapkap1	8	2.88033e-09	0.629728	0.432	0.238	8.94429e-05	0.558775	-0.206901	0.449	0.323	1
Mapkap1	9						0.600312	-0.423274	0.224	0.186	1
Mapkap1	11	0.000743332	0.391575	0.492	0.243	1	0.931723	-0.495918	0.529	0.444	1
Mapkap1	12						0.172636	0.395163	0.268	0.196	1
Mapkapk2	1						0.119532	0.19553	0.788	0.719	1
Mapkapk2	2	4.71019e-06	0.316396	0.82	0.741	0.146265	0.028462	0.210019	0.879	0.765	1
Mapkapk2	3	3.95563e-11	-0.287322	0.597	0.768	1.22834e-06	5.20642e-08	0.461042	0.774	0.535	0.00161675
Mapkapk2	4	5.45954e-05	-0.28537	0.737	0.747	1	0.000455632	0.139533	0.791	0.558	1
Mapkapk2	5	2.74453e-16	-0.710622	0.758	0.744	8.52258e-12	0.442336	0.134237	0.77	0.754	1
Mapkapk2	6	5.89794e-12	0.366864	0.832	0.736	1.83149e-07	0.240651	0.110808	0.855	0.813	1
Mapkapk2	8						0.656551	-0.200965	0.821	0.677	1
Mapkapk2	9	1.25403e-13	0.496339	0.79	0.741	3.89415e-09	3.48898e-08	0.56262	0.892	0.674	0.00108343
Mapkapk2	10						0.00749558	0.555153	0.728	0.661	1
Mapkapk2	12	3.67384e-10	0.498727	0.821	0.741	1.14084e-05	2.63821e-06	0.674284	0.972	0.774	0.0819244
Mapkapk3	1						0.233336	0.295037	0.196	0.141	1
Mapkapk3	2						0.30877	-0.476666	0.136	0.174	1
Mapkapk3	3	8.8514e-12	-0.813501	0.113	0.218	2.74862e-07	0.000637828	0.566748	0.18	0.089	1
Mapkapk3	4	1.53571e-10	-1.15168	0.134	0.216	4.76885e-06
Mapkapk3	5	2.95687e-26	0.860138	0.379	0.184	9.18195e-22	0.65244	0.109769	0.358	0.386	1
Mapkapk3	6	2.39654e-05	0.648404	0.264	0.197	0.744197
Mapkapk3	7						0.471261	-0.177623	0.21	0.234	1
Mapkapk3	8	0.000118739	-1.68629	0.115	0.207	1	0.128612	0.526151	0.128	0.032	1
Mapkapk3	9	2.94984e-09	1.02315	0.292	0.196	9.16015e-05	0.540606	-0.453847	0.317	0.263	1
Mapkapk3	10	0.000881448	-0.420629	0.143	0.209	1	0.0495033	-0.937889	0.12	0.18	1
Mapkapk3	11						0.607698	-0.147874	0.265	0.333	1
Mapkapk3	12	0.00172185	0.698358	0.262	0.2	1	0.0620918	-0.926283	0.183	0.287	1
Mapkapk5	1	0.000209001	0.560677	0.117	0.068	1	0.161276	-0.921734	0.104	0.148	1
Mapkapk5	2						0.551338	0.341254	0.086	0.067	1
Mapkapk5	3						0.0983364	0.206963	0.078	0.047	1
Mapkapk5	4						0.643057	-0.506459	0.089	0.076	1
Mapkapk5	5						0.0630376	-0.764159	0.027	0.069	1
Mapkapk5	6						0.11796	0.372096	0.08	0.047	1
Mapkapk5	7	0.00406222	-0.418545	0.047	0.075	1	0.958058	0.189777	0.046	0.048	1
Mapkapk5	8						0.398877	-0.222572	0.122	0.065	1
Mapkapk5	9						0.308746	0.336101	0.078	0.055	1
Mapkapk5	10						0.783517	-0.673955	0.049	0.053	1
Mapkapk5	11	8.9433e-06	0.661089	0.23	0.07	0.277716	0.560926	-0.521636	0.206	0.259	1
Mapkapk5	12						0.498651	0.168131	0.113	0.083	1
Mapkbp1	1						0.943339	-0.832343	0.058	0.055	1
Mapkbp1	2						0.349218	-0.869765	0.007	0.02	1
Mapkbp1	3						0.144159	0.300062	0.055	0.032	1
Mapkbp1	4	0.000378047	0.437176	0.062	0.036	1	0.0800916	0.125488	0.07	0.036	1
Mapkbp1	5						0.726676	0.264535	0.054	0.047	1
Mapkbp1	6						0.168477	0.548397	0.04	0.02	1
Mapkbp1	7	0.000198113	-1.48932	0.017	0.044	1	0.937402	-0.268677	0.017	0.017	1
Mapkbp1	8	0.00283518	0.776466	0.079	0.039	1	0.0802151	1.22208	0.092	0	1
Mapkbp1	9						0.382135	0.496404	0.045	0.03	1
Mapkbp1	10						0.54479	0.645478	0.049	0.037	1
Mapkbp1	11						0.869163	-0.778069	0.029	0.037	1
Mapkbp1	12						0.682448	-0.308844	0.014	0.022	1
Mapre1	1						0.381614	0.154941	0.779	0.734	1
Mapre1	3						0.0195456	0.222275	0.705	0.559	1
Mapre1	5						0.0259521	0.210079	0.851	0.807	1
Mapre1	6						0.0489494	0.103172	0.767	0.66	1
Mapre1	7	9.89944e-05	-0.21789	0.663	0.716	1
Mapre1	8						0.735372	-0.103638	0.837	0.71	1
Mapre1	11	0.00134692	0.378818	0.902	0.707	1	0.441342	-0.38664	0.912	0.889	1
Mapre1	12	1.73032e-06	0.356853	0.794	0.705	0.0537316	0.886626	-0.134013	0.873	0.77	1
Mapre2	1	1.68842e-05	0.315503	0.568	0.434	0.524306	0.117618	-0.382808	0.564	0.578	1
Mapre2	2	0.00116656	-0.545929	0.349	0.448	1	0.608618	0.131426	0.371	0.329	1
Mapre2	3						4.85825e-05	0.347996	0.539	0.345	1
Mapre2	4	5.30471e-12	0.3921	0.551	0.424	1.64727e-07	0.00317037	0.124861	0.593	0.411	1
Mapre2	5						0.0716812	-0.357758	0.399	0.463	1
Mapre2	6						0.999035	-0.281278	0.434	0.397	1
Mapre2	7	1.00563e-06	-0.362393	0.358	0.457	0.0312277
Mapre2	8	3.57624e-11	0.487805	0.674	0.435	1.11053e-06	0.375258	0.105079	0.699	0.516	1
Mapre2	9						0.894196	-0.303403	0.433	0.403	1
Mapre2	10						0.203313	-0.370895	0.382	0.418	1
Mapre2	11	0.0027763	0.265868	0.77	0.44	1	0.731375	-0.296238	0.824	0.704	1
Mapre2	12	2.082e-05	-0.430968	0.306	0.451	0.646522	0.231588	0.139535	0.38	0.283	1
Mapre3	1	4.6903e-10	1.37499	0.108	0.043	1.45648e-05	0.402227	-0.132227	0.117	0.086	1
Mapre3	2						0.061719	1.49572	0.064	0.02	1
Mapre3	4	5.83612e-09	1.1197	0.085	0.041	0.000181229	0.126449	0.295076	0.093	0.058	1
Mapre3	5	0.000375769	-1.90822	0.018	0.051	1
Mapre3	6	0.00342124	-1.02534	0.022	0.05	1	0.13555	1.12762	0.032	0.013	1
Mapre3	7	0.00672657	-0.87569	0.029	0.05	1	0.0321069	1.43422	0.036	0.009	1
Mapre3	8	4.20863e-10	0.934045	0.137	0.044	1.30691e-05	0.232778	0.302883	0.148	0.065	1
Mapre3	9	0.00051624	-1.55252	0.016	0.05	1	0.219683	0.187314	0.022	0.008	1
Mapre3	10						0.0339616	1.83583	0.045	0.011	1
Mapre3	11						0.446445	1.04781	0.088	0.037	1
Mapre3	12	0.0017197	-2.08875	0.01	0.049	1	0.00178845	3.43573	0.042	0	1
Mapt	2						0.0517396	-2.21272	0	0.027	1
Mapt	5	0.00903379	0.98882	0.015	0.006	1	0.860806	0.197297	0.014	0.016	1
Mapt	6						0.416421	-0.572139	0.004	0.01	1
Mapt	7	0.000126156	2.234	0.017	0.005	1	0.499144	-0.145816	0.015	0.022	1
Marc2	3						0.0871044	-0.113161	0.544	0.407	1
Marc2	4	2.39237e-08	0.303284	0.628	0.526	0.000742902	0.000662879	0.2172	0.677	0.469	1
Marc2	5	3.1059e-12	0.263847	0.723	0.523	9.64475e-08
Marc2	6						0.474489	-0.199341	0.518	0.507	1
Marc2	7	0.000121468	0.238721	0.58	0.536	1	0.914253	-0.138233	0.588	0.558	1
Marc2	8	7.36546e-08	0.333047	0.767	0.533	0.0022872
Marc2	9	1.27032e-07	-0.433041	0.427	0.553	0.00394471	0.62227	-0.137994	0.459	0.39	1
Marc2	10	4.01594e-19	-0.679985	0.319	0.562	1.24707e-14
Marc2	11	2.01132e-05	0.724403	0.885	0.539	0.624576	0.585814	-0.370772	0.912	0.852	1
Marc2	12	1.40464e-14	-0.978498	0.326	0.553	4.36184e-10
March1	1	3.26629e-10	-0.850506	0.293	0.413	1.01428e-05	0.246343	-0.559367	0.282	0.32	1
March1	2						0.000699215	0.421758	0.586	0.336	1
March1	3	3.45384e-06	-0.211057	0.312	0.419	0.107252
March1	4						0.0241543	-0.198314	0.461	0.321	1
March1	5	6.7868e-34	0.728483	0.649	0.377	2.1075e-29	0.0768299	-0.247288	0.595	0.667	1
March1	6						0.975884	-0.135759	0.382	0.363	1
March1	7	1.43217e-05	0.401963	0.45	0.397	0.444732	0.139003	-0.304122	0.441	0.472	1
March1	8	1.06033e-07	0.295792	0.626	0.396	0.00329263
March1	9	3.71674e-06	-0.432827	0.304	0.413	0.115416	0.117276	-0.853183	0.287	0.322	1
March1	11						0.0859543	-1.2636	0.382	0.556	1
March1	12	0.000309576	-0.35153	0.286	0.41	1	1.25592e-06	1.52224	0.507	0.217	0.0390001
March2	1						0.84857	-0.223463	0.469	0.438	1
March2	3	1.00158e-06	-0.158074	0.312	0.44	0.0311022	1.95008e-12	1.04551	0.521	0.238	6.05558e-08
March2	4	1.84378e-09	0.415803	0.516	0.405	5.72549e-05	0.000236036	0.146616	0.565	0.357	1
March2	5						0.189351	0.255603	0.5	0.441	1
March2	6						0.0336659	0.194798	0.454	0.347	1
March2	7	0.00864231	0.311557	0.44	0.419	1	0.0247975	0.181438	0.469	0.364	1
March2	8	7.76298e-10	0.45602	0.652	0.413	2.41064e-05	0.107319	0.184982	0.684	0.452	1
March2	9						0.00103229	0.302102	0.448	0.275	1
March2	10	2.85661e-07	-0.348078	0.293	0.434	0.00887064	0.134661	0.374358	0.314	0.259	1
March2	11	9.67002e-05	0.583198	0.77	0.419	1	0.742391	-0.239683	0.765	0.778	1
March3	1	0.00325785	0.355305	0.037	0.018	1
March3	2						0.0688612	-1.83324	0.007	0.04	1
March3	3						0.783642	-0.25645	0.014	0.011	1
March3	4						0.14604	1.77073	0.018	0.004	1
March3	5						0.515769	-0.85875	0.007	0.013	1
March3	6						0.116639	0.963106	0.028	0.01	1
March3	7						0.722069	-1.18776	0.017	0.013	1
March3	8	0.00535458	0.808839	0.044	0.018	1	0.762553	-1.22506	0.046	0.032	1
March3	9						0.277535	0.974198	0.037	0.021	1
March3	10						0.403091	1.52598	0.013	0.005	1
March3	11						0.415816	-0.973532	0.029	0.074	1
March3	12						0.212341	-0.754378	0	0.022	1
March4	3						0.00136114	2.69861	0.023	0.002	1
March4	10						0.598115	-0.575016	0.01	0.005	1
March5	1						0.0338232	0.294571	0.439	0.305	1
March5	2	9.18529e-20	1.33988	0.574	0.393	2.85231e-15	0.00263282	0.615365	0.664	0.49	1
March5	3	2.12632e-17	-0.680744	0.251	0.425	6.60286e-13	0.00461785	0.230327	0.336	0.22	1
March5	4						3.29335e-06	0.509059	0.475	0.259	0.102268
March5	5						0.568412	0.282756	0.459	0.452	1
March5	6	5.45508e-09	0.416113	0.505	0.391	0.000169397	0.765388	-0.140632	0.542	0.473	1
March5	7						0.255753	0.152054	0.428	0.377	1
March5	8	0.0034372	0.126708	0.533	0.396	1
March5	9						0.000165792	0.490399	0.444	0.246	1
March5	10	3.88282e-12	-0.623111	0.239	0.416	1.20573e-07	0.0505093	-0.41808	0.21	0.286	1
March5	11						0.269922	-0.294993	0.735	0.667	1
March5	12	0.00076176	0.566033	0.445	0.399	1	0.776791	-0.174043	0.437	0.448	1
March6	1	3.31432e-17	0.787994	0.522	0.307	1.02919e-12
March6	2	0.000786606	-0.566319	0.232	0.328	1	0.0270029	0.833514	0.293	0.174	1
March6	3						0.000531619	0.3354	0.387	0.237	1
March6	4	8.92089e-07	0.31136	0.397	0.31	0.027702
March6	5						0.227055	0.377862	0.405	0.368	1
March6	6	0.00106424	-0.456527	0.255	0.33	1	0.238183	0.127635	0.281	0.233	1
March6	7	1.02749e-09	-0.659842	0.226	0.339	3.19067e-05	0.232204	0.146455	0.236	0.199	1
March6	8	6.13874e-15	0.788286	0.577	0.313	1.90626e-10	0.00410636	0.833874	0.622	0.29	1
March6	9						0.889281	-0.418191	0.295	0.28	1
March6	10						0.155867	0.635901	0.282	0.228	1
March6	11						0.818749	-0.133093	0.559	0.519	1
March6	12	0.000863341	-0.528769	0.223	0.329	1	0.115592	0.41004	0.296	0.2	1
March7	1	6.17936e-06	-0.662158	0.493	0.532	0.191888	0.213029	-0.479745	0.488	0.508	1
March7	2						0.0463874	-0.752173	0.457	0.497	1
March7	3						0.126476	-0.650551	0.475	0.457	1
March7	4	8.94077e-10	-0.598381	0.478	0.539	2.77638e-05	0.063882	-0.257582	0.51	0.371	1
March7	5	4.14513e-08	0.198998	0.664	0.515	0.00128719	0.166811	-0.29285	0.628	0.676	1
March7	6	5.57445e-07	0.34034	0.603	0.522	0.0173103	1.8594e-06	-0.795986	0.538	0.657	0.05774
March7	7	4.45911e-07	-0.341696	0.451	0.542	0.0138469	0.782867	-0.316387	0.456	0.437	1
March7	8						0.383394	-0.725012	0.577	0.516	1
March7	9	8.80987e-09	0.5455	0.603	0.523	0.000273573	0.337688	-0.379734	0.631	0.572	1
March7	12	7.50177e-10	0.585553	0.651	0.523	2.32952e-05	0.0194841	-0.668766	0.606	0.665	1
March8	1	1.39687e-08	0.339652	0.275	0.16	0.000433771
March8	2						0.55154	-0.146144	0.157	0.128	1
March8	3						0.0221536	0.142428	0.249	0.165	1
March8	4	1.32401e-28	0.994886	0.295	0.146	4.11144e-24	0.195903	-0.518602	0.314	0.232	1
March8	5	1.70114e-23	-3.66572	0.025	0.185	5.28253e-19	0.436205	0.94904	0.034	0.022	1
March8	6	8.80715e-09	-1.21222	0.08	0.178	0.000273488	0.150852	-0.166805	0.1	0.063	1
March8	7	7.97469e-14	-1.30435	0.079	0.183	2.47638e-09
March8	8	7.86265e-32	1.26935	0.467	0.157	2.44159e-27	0.310382	-0.832569	0.469	0.452	1
March8	9						0.817546	-0.50114	0.142	0.127	1
March8	10						0.298132	0.42219	0.175	0.138	1
March8	12	0.000300957	-0.935119	0.09	0.173	1	0.214418	0.681384	0.127	0.078	1
March9	1	1.8347e-10	1.55606	0.042	0.009	5.6973e-06	0.161832	-1.12737	0.034	0.062	1
March9	3						0.0410014	1.34266	0.032	0.011	1
March9	7	0.00292037	-2.70366	0.001	0.013	1
March9	8						0.315212	-2.31059	0.01	0.032	1
March9	10						0.426658	-0.990616	0.016	0.026	1
March9	11						0.390822	-0.137075	0.029	0	1
March9	12	0.00948535	1.69039	0.027	0.011	1	0.35708	0.820464	0.042	0.022	1
Marcks	1	2.07763e-15	-0.601212	0.782	0.82	6.45167e-11	0.424197	-0.201194	0.782	0.781	1
Marcks	2	7.4488e-14	0.492255	0.91	0.813	2.31307e-09	1.95038e-05	0.454174	0.957	0.866	0.60565
Marcks	3	6.82597e-07	0.24149	0.823	0.816	0.0211967
Marcks	4	3.7767e-99	0.867819	0.951	0.792	1.17278e-94	0.00600882	-0.265774	0.958	0.929	1
Marcks	5	1.87128e-39	-0.856854	0.775	0.822	5.8109e-35	0.909485	0.171832	0.757	0.78	1
Marcks	6	0.00175016	-0.327406	0.8	0.819	1
Marcks	7	5.2306e-05	-0.305079	0.804	0.819	1
Marcks	8	6.07421e-29	0.774669	0.974	0.811	1.88623e-24	0.00512654	-0.470702	0.985	0.903	1
Marcks	9	4.53543e-10	-0.400063	0.736	0.824	1.40839e-05
Marcks	10	6.17535e-15	-0.534847	0.675	0.83	1.91763e-10	2.8072e-05	0.720004	0.722	0.598	0.871719
Marcks	11						0.68945	0.544402	0.882	0.889	1
Marcks	12	1.56405e-05	-0.443029	0.734	0.821	0.485685	1.8881e-07	0.941791	0.873	0.691	0.00586311
Marcksl1	1	6.96505e-43	-2.52617	0.194	0.508	2.16286e-38	0.00346466	-1.50824	0.163	0.273	1
Marcksl1	2	4.87217e-07	0.308882	0.619	0.478	0.0151295	0.0086527	0.405391	0.707	0.537	1
Marcksl1	3	2.33638e-23	0.951463	0.591	0.467	7.25515e-19	0.010514	0.219138	0.691	0.556	1
Marcksl1	4	2.85819e-08	-0.796425	0.433	0.494	0.000887554	0.329762	-0.349702	0.437	0.42	1
Marcksl1	5	1.91653e-11	-0.980852	0.396	0.494	5.9514e-07	0.00539736	-0.204737	0.291	0.43	1
Marcksl1	6	1.60105e-05	0.23173	0.576	0.475	0.497173	0.169051	0.270614	0.59	0.563	1
Marcksl1	7	7.3941e-30	-1.16113	0.309	0.512	2.29609e-25	0.00433322	0.468424	0.334	0.242	1
Marcksl1	8	1.92525e-05	-1.51598	0.436	0.486	0.597849	0.00215172	-1.10682	0.408	0.613	1
Marcksl1	9	2.22996e-22	0.747608	0.667	0.468	6.92469e-18	0.0445604	0.211354	0.698	0.631	1
Marcksl1	10	9.27706e-09	0.652	0.574	0.476	0.000288081	0.61122	-0.167927	0.56	0.598	1
Marcksl1	11	0.000981622	-1.67717	0.328	0.486	1	0.183179	0.225579	0.412	0.222	1
Marcksl1	12	3.03522e-35	1.19805	0.774	0.469	9.42526e-31	0.091072	0.323406	0.817	0.761	1
Marco	1						0.0955122	2.10478	0.021	0	1
Marco	3						4.12324e-09	9.33705	0.055	0	0.000128039
Marco	4	1.23859e-35	4.59707	0.066	0.009	3.84619e-31	5.80067e-06	8.99665	0.086	0	0.180128
Marco	5	0.00182811	-7.25732	0.002	0.019	1
Marco	6	0.00930891	-5.50384	0.004	0.019	1
Marco	7	0.000110323	-1.82896	0.001	0.02	1
Marco	8	4.20994e-06	-2.08263	0.057	0.016	0.130731	0.141814	1.54496	0.066	0	1
Marco	9	0.00552771	-5.77156	0.002	0.019	1
Marco	10						0.175438	3.86421	0.01	0	1
Marco	11						0.121163	0.782279	0.088	0	1
Marf1	1						0.740106	-0.396249	0.337	0.328	1
Marf1	3	1.88958e-07	-0.206368	0.194	0.3	0.00586773	0.363093	-0.412913	0.23	0.182	1
Marf1	4	1.92593e-08	0.338984	0.371	0.27	0.00059806	0.70355	-0.406388	0.387	0.317	1
Marf1	5	8.28415e-07	0.175909	0.394	0.274	0.0257248
Marf1	6	3.16022e-05	-0.512235	0.204	0.294	0.981342	0.411432	-0.492275	0.193	0.213	1
Marf1	7						0.775784	-0.558804	0.268	0.26	1
Marf1	8	4.29701e-09	0.412972	0.498	0.278	0.000133435
Marf1	9	8.02458e-07	-0.621839	0.185	0.295	0.0249187	0.135534	0.175872	0.213	0.153	1
Marf1	11	0.000115082	0.779323	0.557	0.283	1	0.945492	-0.158604	0.588	0.519	1
Marf1	12						0.106384	0.300554	0.38	0.261	1
Mark1	8						0.579182	-1.94887	0.01	0	1
Mark2	1	0.00770462	-0.471894	0.436	0.449	1	0.81679	-0.256778	0.445	0.414	1
Mark2	3						0.0166215	0.119837	0.465	0.327	1
Mark2	4	0.00358046	-0.286063	0.424	0.452	1
Mark2	6	3.14417e-06	0.311159	0.534	0.439	0.097636
Mark2	7						0.690993	-0.120613	0.44	0.411	1
Mark2	8						0.103896	-0.833815	0.536	0.548	1
Mark2	10	0.00349486	-0.153335	0.357	0.456	1
Mark2	11	0.00849871	0.115366	0.77	0.444	1	0.142066	-0.523764	0.765	0.778	1
Mark3	1						0.245461	-0.24391	0.35	0.273	1
Mark3	2						0.099935	-0.953105	0.229	0.275	1
Mark3	3	1.31492e-07	-0.162105	0.218	0.33	0.00408323	0.00191791	0.455827	0.304	0.188	1
Mark3	4						0.00742064	0.116335	0.36	0.228	1
Mark3	5						0.0271745	-0.487433	0.338	0.432	1
Mark3	6						0.997653	-0.10903	0.329	0.31	1
Mark3	7	0.00961854	0.292375	0.34	0.311	1	0.579744	-0.118117	0.347	0.32	1
Mark3	8	1.44124e-10	0.640026	0.524	0.307	4.47549e-06	0.867614	-0.243269	0.541	0.419	1
Mark3	9						0.299722	-0.450204	0.328	0.254	1
Mark3	10						0.969255	0.136793	0.256	0.254	1
Mark3	11	0.000583462	0.681638	0.59	0.312	1	0.981993	0.274309	0.618	0.556	1
Mark3	12						0.200079	-0.841504	0.197	0.252	1
Mark4	1						0.237576	0.326967	0.193	0.141	1
Mark4	3	5.74051e-06	-0.368743	0.121	0.191	0.17826	0.0525455	-0.191464	0.166	0.105	1
Mark4	5						0.735041	0.138961	0.196	0.186	1
Mark4	6	0.00361871	0.406909	0.222	0.178	1	0.0717505	0.21699	0.261	0.19	1
Mark4	7						0.240497	0.299032	0.182	0.147	1
Mark4	8	0.000793989	0.201384	0.282	0.178	1	0.236042	-0.140588	0.301	0.161	1
Mark4	9						0.895125	-0.266851	0.187	0.182	1
Mark4	10						0.0584299	-0.71945	0.12	0.18	1
Mark4	11	1.77527e-05	0.706023	0.426	0.179	0.551275	0.827709	-0.528642	0.441	0.407	1
Mark4	12	0.000241018	0.886154	0.249	0.178	1
Mars	1	0.000268971	0.173927	0.178	0.112	1	0.00277444	0.971457	0.215	0.086	1
Mars	2						0.096038	0.505433	0.129	0.067	1
Mars	3	7.72398e-08	-0.580277	0.06	0.126	0.00239853	0.22281	-0.227704	0.078	0.053	1
Mars	4						0.049527	0.345064	0.136	0.085	1
Mars	5	2.08013e-09	0.728225	0.194	0.109	6.45942e-05
Mars	6						0.127413	0.377419	0.12	0.08	1
Mars	7						0.728802	0.206223	0.119	0.108	1
Mars	8	0.00818785	0.119778	0.181	0.115	1	0.0862161	0.62608	0.199	0.065	1
Mars	11	3.47319e-09	1.25797	0.377	0.115	0.000107853	0.0584261	0.980193	0.471	0.259	1
Mars	12	6.09608e-05	-1.13205	0.043	0.121	1
Mars2	2						0.280647	0.884662	0.043	0.02	1
Mars2	3						0.692074	-0.168138	0.014	0.018	1
Mars2	4	0.00637299	0.762044	0.041	0.025	1	0.00627602	1.28178	0.05	0.009	1
Mars2	5						0.009111	1.80313	0.054	0.016	1
Mars2	6						0.819189	-0.740365	0.024	0.027	1
Mars2	7						0.264074	-0.432058	0.031	0.017	1
Mars2	8	1.16213e-05	1.019	0.075	0.026	0.360876	0.0898605	0.726457	0.087	0	1
Mars2	9	0.00529379	-0.735556	0.008	0.029	1
Mars2	10						0.480353	-0.812949	0.013	0.021	1
Mars2	11	1.87509e-10	1.48503	0.164	0.026	5.82271e-06	0.644295	0.330492	0.176	0.148	1
Mars2	12	0.00863156	-2.01287	0.003	0.029	1
Marveld1	1	0.00384317	0.195758	0.251	0.185	1	0.746231	-0.856566	0.255	0.242	1
Marveld1	2	2.261e-07	-1.45662	0.073	0.196	0.0070211	0.787821	-0.67506	0.079	0.067	1
Marveld1	3	0.00135123	-0.261355	0.145	0.197	1	0.00841649	0.278992	0.207	0.123	1
Marveld1	4						0.306726	-0.121143	0.22	0.179	1
Marveld1	5	6.08193e-105	1.93824	0.519	0.154	1.88862e-100	0.122349	-0.429173	0.486	0.53	1
Marveld1	6	1.78803e-07	-0.843054	0.104	0.198	0.00555236	0.950752	-0.167769	0.104	0.103	1
Marveld1	7	2.74064e-12	-0.907978	0.1	0.204	8.51051e-08	0.866168	-0.347855	0.099	0.104	1
Marveld1	8	8.31866e-10	0.660408	0.361	0.183	2.58319e-05	0.492542	-0.341245	0.378	0.258	1
Marveld1	9						0.705624	-0.279001	0.168	0.148	1
Marveld1	10	2.68345e-07	-0.746595	0.098	0.198	0.00833292	0.843496	0.119927	0.1	0.095	1
Marveld1	11	1.18618e-06	0.890499	0.459	0.187	0.0368344	0.0918953	-1.2305	0.382	0.556	1
Marveld1	12	8.29377e-12	-2.16151	0.037	0.198	2.57547e-07	0.651949	-0.703168	0.028	0.039	1
Marveld2	1	0.000395994	1.43172	0.022	0.007	1	0.118663	-1.89716	0.015	0.039	1
Marveld2	5	3.66515e-08	2.26675	0.027	0.006	0.00113814	0.256899	-0.379452	0.014	0.031	1
Marveld2	8						0.315212	-2.61811	0.01	0.032	1
Marveld2	11	3.54543e-07	2.49012	0.066	0.007	0.0110096	0.192656	-0.950909	0.029	0.111	1
Masp1	11	1.20642e-112	9.22114	0.098	0	3.74631e-108	0.789523	-0.680702	0.088	0.111	1
Mast1	5	0.000409102	1.44419	0.01	0.002	1	0.152802	1.38703	0.02	0.007	1
Mast1	11	7.99624e-06	3.53019	0.033	0.002	0.248307	0.114882	-1.38884	0	0.074	1
Mast2	1	0.000648187	0.229485	0.145	0.092	1
Mast2	2						0.96553	-0.676108	0.071	0.067	1
Mast2	3						0.369571	-0.412981	0.083	0.063	1
Mast2	4						0.0507251	0.620627	0.116	0.067	1
Mast2	5						0.702849	-0.386211	0.068	0.078	1
Mast2	7	0.000124122	-0.649505	0.059	0.101	1	0.882414	-0.299616	0.058	0.061	1
Mast2	8	0.00103289	0.296193	0.163	0.093	1	0.112292	0.82551	0.179	0.065	1
Mast2	9						0.19882	0.172059	0.138	0.097	1
Mast2	10						0.0440428	-0.677616	0.094	0.153	1
Mast2	11	3.59113e-11	1.24626	0.361	0.093	1.11515e-06
Mast2	12						0.702003	0.214545	0.113	0.096	1
Mast3	1						0.365929	-0.575498	0.16	0.188	1
Mast3	2	0.00148389	-0.779787	0.09	0.163	1	0.960394	-0.533277	0.093	0.087	1
Mast3	3						0.0670301	-0.128771	0.203	0.139	1
Mast3	4	5.74188e-07	0.488691	0.214	0.149	0.0178303	0.985104	-0.66591	0.218	0.201	1
Mast3	5						0.907898	0.188982	0.216	0.213	1
Mast3	6						0.0373749	-0.980176	0.112	0.17	1
Mast3	7						0.26824	-0.480517	0.132	0.16	1
Mast3	8	9.35797e-09	0.702627	0.308	0.154	0.000290593	0.52776	-1.19008	0.306	0.323	1
Mast3	9						0.436697	-0.842704	0.127	0.144	1
Mast3	10	0.000253137	-0.428798	0.098	0.165	1	0.362098	-0.787646	0.091	0.111	1
Mast3	11						0.00200712	-1.91648	0.147	0.481	1
Mast3	12	1.67544e-10	-2.56547	0.027	0.166	5.20274e-06	0.944209	0.104022	0.028	0.026	1
Mast4	5	2.38843e-17	1.96256	0.035	0.004	7.4168e-13	0.688326	0.416071	0.041	0.033	1
Mast4	8						0.579182	-1.19004	0.01	0	1
Mast4	11	3.08229e-48	6.59865	0.164	0.006	9.57143e-44	0.71018	0.892453	0.147	0.185	1
Mastl	5						0.128064	-1.55442	0	0.016	1
Mastl	6						0.114396	-1.57303	0	0.01	1
Mastl	8						0.427061	-1.09628	0.02	0	1
Mastl	11	4.16358e-246	5.51488	0.443	0.006	1.29292e-241
Mastl	12						0.0731301	3.5484	0.014	0	1
Mat2a	1						0.244825	-0.325245	0.647	0.617	1
Mat2a	2						0.0148247	-0.75947	0.507	0.557	1
Mat2a	3	3.91616e-19	0.826709	0.62	0.58	1.21608e-14	0.21697	-0.395806	0.654	0.608	1
Mat2a	4	5.47725e-10	-0.53901	0.533	0.595	1.70085e-05	0.863585	-0.415906	0.554	0.464	1
Mat2a	5	0.000103929	-0.747304	0.604	0.583	1	0.380868	-0.151315	0.588	0.61	1
Mat2a	6						0.221552	-0.344083	0.578	0.58	1
Mat2a	7	2.14725e-09	-0.528251	0.501	0.599	6.66786e-05	0.23126	0.244758	0.511	0.476	1
Mat2a	8	1.23983e-07	0.25503	0.793	0.577	0.00385004
Mat2a	9	3.45479e-09	0.490541	0.657	0.579	0.000107282	0.000184724	-0.741017	0.627	0.691	1
Mat2a	10	0.00423362	0.629852	0.57	0.587	1	0.00825778	-0.174823	0.528	0.64	1
Mat2a	11						0.291704	-0.21214	0.824	0.889	1
Mat2a	12						0.248759	-0.434184	0.521	0.53	1
Mat2b	1						0.105344	0.259501	0.528	0.43	1
Mat2b	2						0.043037	0.393242	0.464	0.322	1
Mat2b	3						2.73149e-05	0.461147	0.507	0.308	0.848211
Mat2b	4	2.24836e-12	0.416604	0.528	0.397	6.98184e-08	0.000216844	0.310875	0.576	0.371	1
Mat2b	6	0.000258365	-0.393581	0.339	0.426	1	0.00404779	0.337805	0.41	0.28	1
Mat2b	7						0.0196291	0.46355	0.436	0.364	1
Mat2b	8	4.40798e-08	0.391801	0.626	0.41	0.00136881	0.0295943	0.504971	0.668	0.355	1
Mat2b	9	0.000408104	-0.390719	0.339	0.425	1	0.000160815	0.457324	0.425	0.242	1
Mat2b	10	2.04937e-05	-0.155607	0.301	0.428	0.63639	0.112657	0.530398	0.324	0.265	1
Mat2b	11						0.19585	0.531631	0.706	0.63	1
Mat2b	12	1.23157e-12	-1.22125	0.216	0.428	3.8244e-08	0.037867	0.608284	0.31	0.187	1
Matk	1	3.19913e-56	1.73684	0.471	0.169	9.93425e-52
Matk	2	9.78728e-05	-1.07222	0.104	0.196	1	0.119275	0.103509	0.136	0.074	1
Matk	3	1.28322e-07	-0.49433	0.12	0.203	0.00398479
Matk	4						0.00193988	0.195554	0.22	0.112	1
Matk	5	6.00546e-28	0.889276	0.367	0.173	1.86488e-23	0.0594466	0.547752	0.419	0.35	1
Matk	6	6.86556e-06	-0.825412	0.118	0.199	0.213196	0.0269284	0.712315	0.153	0.09	1
Matk	7						0.141963	-0.685846	0.162	0.199	1
Matk	8						0.836613	-0.256911	0.153	0.129	1
Matk	9						0.0770404	-0.116353	0.25	0.174	1
Matk	10	4.02045e-10	-1.16955	0.082	0.201	1.24847e-05	0.147094	-0.371032	0.068	0.106	1
Matk	11						0.520263	-0.893595	0.265	0.296	1
Matk	12	6.81358e-12	-2.54308	0.04	0.2	2.11582e-07	0.0502163	-1.92239	0	0.052	1
Matn2	1						0.783075	-0.682489	0.012	0.016	1
Matn2	2						0.171215	-1.84503	0	0.013	1
Matn2	4						0.886614	-0.852305	0.012	0.013	1
Matn2	5						0.619424	1.07674	0.014	0.009	1
Matn2	8						0.579182	-1.7632	0.01	0	1
Matn2	9						0.547403	-1.12687	0.007	0.013	1
Matn2	10						0.0707374	-1.90782	0	0.011	1
Matn2	11	1.62458e-06	2.81071	0.066	0.008	0.050448	0.0702441	1.25712	0.118	0	1
Matn4	1						0.0141196	-1.87825	0.018	0.062	1
Matn4	2						0.517804	-1.57073	0.021	0.034	1
Matn4	3	4.50472e-21	2.11388	0.103	0.033	1.39885e-16	0.59044	-0.399777	0.115	0.099	1
Matn4	4	1.81523e-07	-3.04454	0.011	0.048	0.00563685	0.67804	0.323902	0.012	0.009	1
Matn4	5	2.86221e-05	-2.39445	0.01	0.046	0.888802	0.159282	-2.13346	0	0.013	1
Matn4	6						0.287825	-0.832243	0.016	0.03	1
Matn4	7	5.52942e-09	-4.05794	0.005	0.049	0.000171705
Matn4	8	0.00121239	-4.66865	0	0.044	1
Matn4	9	4.32069e-11	1.38762	0.099	0.037	1.34171e-06	0.123205	-1.29957	0.082	0.119	1
Matn4	10	0.00273992	0.858501	0.068	0.04	1	0.42292	-0.654686	0.061	0.079	1
Matn4	12	6.27218e-10	1.47097	0.113	0.039	1.9477e-05	0.940043	-0.394017	0.113	0.113	1
Matr3	1	0.00114129	0.220656	0.656	0.531	1	0.580728	-0.341434	0.669	0.625	1
Matr3	2	1.60541e-06	-0.617778	0.415	0.547	0.0498528	0.326205	-0.371725	0.414	0.416	1
Matr3	3						0.252135	0.102957	0.594	0.47	1
Matr3	5						0.805307	-0.113273	0.689	0.69	1
Matr3	6	0.00637269	-0.333595	0.488	0.546	1	0.0797364	0.173289	0.546	0.44	1
Matr3	7	0.000239411	-0.248695	0.47	0.551	1	0.19297	-0.104985	0.491	0.416	1
Matr3	8	0.000106069	0.175826	0.731	0.533	1
Matr3	9						0.654273	-0.29909	0.556	0.479	1
Matr3	11	1.05865e-06	0.599254	0.885	0.537	0.0328744	1	0.195888	0.912	0.852	1
Matr3	12	5.14249e-10	-0.768691	0.352	0.55	1.5969e-05
Mau2	1						0.958388	-0.118878	0.291	0.281	1
Mau2	2						0.455294	-0.393975	0.25	0.275	1
Mau2	3						0.530293	-0.700703	0.217	0.177	1
Mau2	4						0.000330788	0.255239	0.366	0.205	1
Mau2	5	2.14128e-06	0.252857	0.377	0.265	0.066493	0.226451	0.100909	0.426	0.361	1
Mau2	6						0.748219	-0.141695	0.261	0.263	1
Mau2	7	0.00129892	0.413706	0.306	0.271	1	0.924492	-0.354914	0.307	0.303	1
Mau2	8	1.9794e-05	0.310791	0.423	0.27	0.614664	0.358344	-0.919432	0.423	0.419	1
Mau2	9	0.000156518	-0.390322	0.202	0.282	1	0.757193	-0.643216	0.213	0.191	1
Mau2	10	2.4828e-09	-0.737693	0.155	0.287	7.70985e-05	0.595856	-0.332778	0.149	0.164	1
Mau2	11	0.000231675	0.363916	0.574	0.273	1	0.699888	-0.705572	0.588	0.556	1
Mau2	12						0.572731	-0.392305	0.225	0.243	1
Mavs	1	0.000677147	0.247169	0.17	0.11	1	0.325515	-0.456419	0.16	0.195	1
Mavs	2						0.705294	0.197172	0.107	0.094	1
Mavs	3	0.00158177	-0.154836	0.08	0.12	1
Mavs	4	4.11899e-12	0.778369	0.181	0.102	1.27907e-07	0.00314274	0.46387	0.203	0.107	1
Mavs	5						0.174189	-0.452658	0.095	0.137	1
Mavs	6	0.008046	-0.450531	0.078	0.118	1	0.0189384	-0.924086	0.048	0.103	1
Mavs	8	1.1693e-13	1.19764	0.273	0.109	3.63103e-09	0.39151	0.176162	0.286	0.194	1
Mavs	9	0.00601129	-0.469001	0.075	0.118	1	0.104347	0.637774	0.093	0.055	1
Mavs	10	2.24374e-09	-1.69477	0.032	0.122	6.96748e-05	0.957282	0.321309	0.032	0.032	1
Mavs	11	0.000136978	0.283518	0.295	0.113	1	0.766307	-0.636681	0.294	0.296	1
Mavs	12						0.235072	-1.12813	0.042	0.083	1
Max	2	2.21488e-11	0.749514	0.547	0.395	6.87786e-07	0.277996	0.161462	0.593	0.503	1
Max	3						1.1344e-07	0.351117	0.47	0.235	0.00352265
Max	4	4.99542e-07	0.360556	0.488	0.387	0.0155123	0.000110581	0.125629	0.536	0.33	1
Max	5						0.646673	0.126508	0.453	0.446	1
Max	8	3.72389e-12	0.548857	0.639	0.393	1.15638e-07	0.571852	-0.318854	0.653	0.548	1
Max	9	2.92664e-05	-0.389152	0.304	0.411	0.90881	0.416163	-0.149965	0.328	0.275	1
Max	10	1.97503e-05	-0.154824	0.285	0.413	0.613305	0.415226	0.630936	0.291	0.275	1
Max	11						0.105628	1.0714	0.735	0.444	1
Max	12						0.0142156	0.852346	0.437	0.283	1
Maz	2						0.357985	-0.214561	0.293	0.228	1
Maz	5	4.34188e-31	0.709184	0.556	0.298	1.34828e-26
Maz	6						0.373535	0.152869	0.329	0.287	1
Maz	7						0.949964	-0.25596	0.286	0.281	1
Maz	8	1.28407e-08	0.483942	0.52	0.316	0.000398744	0.882148	-0.345863	0.536	0.419	1
Maz	9						0.798252	-0.323522	0.351	0.305	1
Maz	10	9.66457e-11	-0.831902	0.187	0.336	3.00114e-06
Maz	11	8.52824e-13	1.33335	0.738	0.319	2.64827e-08	0.140864	-0.554762	0.706	0.778	1
Maz	12	9.60338e-08	-0.890954	0.169	0.331	0.00298214	0.218061	0.311338	0.225	0.152	1
Mb	2						0.528839	0.571558	0.014	0.007	1
Mb	4						0.142581	1.65641	0.01	0	1
Mb	10						0.117158	5.90662	0.013	0	1
Mb21d1	1						0.481673	-0.576942	0.135	0.156	1
Mb21d1	2	4.15767e-11	1.08287	0.277	0.143	1.29108e-06	0.541293	-0.206015	0.307	0.248	1
Mb21d1	3	6.14291e-07	-0.487238	0.088	0.159	0.0190756
Mb21d1	4	0.00225966	-0.563607	0.119	0.155	1	0.100377	-0.747658	0.111	0.147	1
Mb21d1	5	7.65286e-14	0.53407	0.26	0.137	2.37644e-09
Mb21d1	6	0.0074731	0.513008	0.184	0.146	1	0.0651352	-0.726527	0.153	0.21	1
Mb21d1	7						0.352653	-0.708054	0.132	0.156	1
Mb21d1	8						0.369796	-0.706253	0.122	0.065	1
Mb21d1	9	0.00214527	-0.113342	0.099	0.153	1	0.220436	-1.15587	0.086	0.114	1
Mb21d1	10	0.000714816	-0.463144	0.094	0.154	1	0.613696	0.139796	0.1	0.085	1
Mb21d1	11	1.56237e-17	1.39524	0.574	0.145	4.85164e-13	0.121275	-0.957154	0.529	0.63	1
Mb21d1	12						0.614979	-0.42961	0.183	0.152	1
Mb21d2	8	4.59247e-21	5.28745	0.026	0.001	1.4261e-16	0.327232	-0.354795	0.031	0	1
Mbd1	4						0.000295332	0.338754	0.241	0.116	1
Mbd1	5						0.653078	0.327947	0.196	0.184	1
Mbd1	8	4.69981e-08	0.434479	0.335	0.177	0.00145943
Mbd1	9						0.519264	-0.23574	0.153	0.127	1
Mbd1	10						0.0731651	0.666779	0.184	0.122	1
Mbd1	12						0.588887	-0.769213	0.169	0.178	1
Mbd2	1	7.56414e-07	-0.515601	0.641	0.665	0.0234889	0.568505	-0.138618	0.663	0.586	1
Mbd2	2	9.38885e-26	0.91319	0.824	0.655	2.91552e-21	0.253808	0.142678	0.864	0.785	1
Mbd2	3	1.94805e-20	-0.482424	0.483	0.691	6.04927e-16	0.00389275	0.145111	0.622	0.434	1
Mbd2	4	1.32035e-07	-0.342666	0.635	0.668	0.00410008
Mbd2	5	2.51052e-07	0.148483	0.831	0.645	0.0077959
Mbd2	6	2.24913e-09	0.340685	0.727	0.657	6.98422e-05	0.662036	0.106381	0.763	0.697	1
Mbd2	7	0.0044336	0.130967	0.684	0.66	1	0.0300949	0.276463	0.707	0.623	1
Mbd2	8						0.000220143	1.08456	0.786	0.355	1
Mbd2	9						0.000641234	0.298558	0.713	0.534	1
Mbd2	10	8.16278e-08	-0.261934	0.526	0.675	0.00253479
Mbd2	11						0.913216	-0.279332	0.853	0.926	1
Mbd2	12	1.04986e-20	0.768832	0.807	0.655	3.26012e-16
Mbd3	1	0.000333683	0.257008	0.524	0.414	1	0.0198499	0.349634	0.558	0.438	1
Mbd3	2						0.180867	0.330984	0.464	0.349	1
Mbd3	3	2.08118e-05	-0.179118	0.326	0.438	0.64627	0.00847439	0.111001	0.429	0.29	1
Mbd3	4	1.02583e-09	0.435042	0.51	0.406	3.1855e-05
Mbd3	5						0.0261548	0.46528	0.554	0.477	1
Mbd3	6						0.0255322	0.156822	0.446	0.337	1
Mbd3	7						0.000184436	0.647022	0.45	0.312	1
Mbd3	8	3.58902e-05	0.29671	0.604	0.416	1	0.0810529	0.313643	0.638	0.387	1
Mbd3	9	0.00723908	-0.327538	0.361	0.428	1	0.000931639	0.595801	0.433	0.28	1
Mbd3	10	1.00588e-06	-0.347451	0.301	0.433	0.0312356
Mbd3	11	6.50107e-07	0.790314	0.787	0.419	0.0201878	0.418067	-0.192752	0.794	0.778	1
Mbd3	12	0.0017547	-0.348742	0.319	0.428	1	0.193794	0.114407	0.408	0.291	1
Mbd4	1						0.773013	-0.921152	0.046	0.039	1
Mbd4	2						0.0385674	1.18274	0.071	0.02	1
Mbd4	3	0.000495439	-0.383044	0.024	0.052	1	0.0530211	1.7049	0.041	0.018	1
Mbd4	4						0.00447272	0.930346	0.076	0.022	1
Mbd4	5	7.43828e-06	0.609612	0.087	0.044	0.230981	0.160338	0.452365	0.115	0.078	1
Mbd4	6	0.00025519	-1.55775	0.016	0.052	1	0.534983	0.830949	0.02	0.013	1
Mbd4	7						0.00724538	1.36882	0.063	0.017	1
Mbd4	8	6.03739e-12	1.45239	0.145	0.045	1.87479e-07	0.213694	0.163787	0.158	0.065	1
Mbd4	9						0.0605925	-1.82847	0.015	0.042	1
Mbd4	10	0.000514388	-0.83357	0.016	0.051	1	0.447987	1.06089	0.019	0.011	1
Mbd4	11	1.84316e-23	2.42275	0.328	0.046	5.72357e-19	0.993059	0.309611	0.324	0.333	1
Mbd4	12	0.00404416	-0.91329	0.013	0.05	1	0.952964	0.518283	0.014	0.013	1
Mbd5	1						0.310289	-1.12596	0.11	0.141	1
Mbd5	2						0.0534175	0.374877	0.193	0.107	1
Mbd5	3						0.293619	-0.413209	0.124	0.094	1
Mbd5	4						0.283121	-0.313811	0.147	0.112	1
Mbd5	5						0.904753	0.433562	0.155	0.16	1
Mbd5	6						0.468084	-0.563604	0.092	0.107	1
Mbd5	7	8.15933e-05	-0.508644	0.075	0.125	1	0.864966	0.365145	0.076	0.074	1
Mbd5	8						0.896271	-0.768863	0.153	0.129	1
Mbd5	9						0.97814	-0.327039	0.108	0.106	1
Mbd5	10						0.816753	-0.334236	0.1	0.106	1
Mbd5	11	3.44099e-05	0.467572	0.311	0.116	1	0.366939	-0.618958	0.265	0.37	1
Mbd5	12						0.106497	0.702055	0.169	0.1	1
Mbd6	1						0.0240651	0.378461	0.307	0.195	1
Mbd6	2						0.278038	-0.212876	0.264	0.188	1
Mbd6	3	0.00673244	0.186345	0.195	0.254	1	0.0787093	-0.187098	0.249	0.177	1
Mbd6	5						0.245184	-0.176965	0.264	0.315	1
Mbd6	6	0.00159052	0.283739	0.295	0.241	1	0.955354	-0.176819	0.297	0.293	1
Mbd6	8	0.000310369	0.153171	0.374	0.241	1	0.50034	-0.575315	0.393	0.258	1
Mbd6	9						0.17098	-0.277197	0.246	0.182	1
Mbd6	10	1.7117e-06	-0.537282	0.153	0.254	0.0531533	0.451908	-0.378854	0.142	0.169	1
Mbd6	11						0.224908	-0.575887	0.353	0.481	1
Mbd6	12						0.0523459	-1.06538	0.141	0.243	1
Mbip	1	0.00450048	0.334713	0.154	0.106	1	0.201782	0.284613	0.169	0.117	1
Mbip	2						0.0210549	1.20395	0.136	0.054	1
Mbip	3						0.000517493	0.729616	0.147	0.066	1
Mbip	5	0.000218479	0.191293	0.159	0.105	1
Mbip	6						0.0438486	0.556532	0.153	0.093	1
Mbip	7						0.0362534	0.973875	0.107	0.061	1
Mbip	8	0.000177915	0.296381	0.194	0.107	1	0.438811	-0.364467	0.204	0.129	1
Mbip	9	0.00127576	-0.676888	0.065	0.114	1	0.00227837	1.61456	0.097	0.03	1
Mbip	10	7.95111e-05	-0.977748	0.056	0.115	1	0.557941	-0.243897	0.052	0.063	1
Mbip	11	7.32218e-11	1.17151	0.393	0.107	2.27376e-06	0.424318	0.59979	0.441	0.333	1
Mbip	12	0.00577223	-0.802584	0.06	0.112	1	0.369352	0.289544	0.085	0.052	1
Mblac1	1						0.0229496	1.788	0.055	0.008	1
Mblac1	2						0.0729176	0.94459	0.093	0.04	1
Mblac1	3						0.628514	-1.2028	0.032	0.039	1
Mblac1	4	1.37161e-07	0.664352	0.082	0.041	0.00425925
Mblac1	6						0.00882679	1.53677	0.064	0.02	1
Mblac1	7						0.729971	-0.932533	0.051	0.056	1
Mblac1	8	3.38756e-10	1.02104	0.137	0.044	1.05194e-05	0.510377	-0.156372	0.143	0.097	1
Mblac1	9	0.00108098	-1.70853	0.018	0.05	1	0.226625	-1.05354	0.011	0.025	1
Mblac1	10	0.000659882	-1.12767	0.016	0.05	1	0.484026	-0.456606	0.013	0.021	1
Mblac1	11	0.00289799	0.937673	0.131	0.047	1	0.281625	0.41717	0.176	0.074	1
Mblac1	12						0.846358	-0.127582	0.014	0.017	1
Mblac2	1						0.494577	0.310214	0.055	0.039	1
Mblac2	2						0.155992	2.24525	0.029	0.007	1
Mblac2	3						0.974063	-0.377518	0.041	0.041	1
Mblac2	4	0.000275247	0.462918	0.054	0.031	1	0.719637	-0.12716	0.056	0.049	1
Mblac2	5						0.886898	0.374746	0.041	0.038	1
Mblac2	6	0.000272186	-2.00916	0.007	0.037	1
Mblac2	8	3.20433e-16	1.86707	0.132	0.031	9.95039e-12	0.0822557	1.0895	0.148	0.032	1
Mblac2	9	0.0090154	-0.816511	0.014	0.036	1	0.847735	-0.63581	0.015	0.013	1
Mblac2	10	0.00939668	-1.15586	0.014	0.036	1	0.198054	-0.217787	0.019	0.005	1
Mblac2	11						0.216798	-1.00752	0.029	0.111	1
Mblac2	12	0.000790288	-3.34478	0	0.036	1
Mbnl1	1						0.533255	-0.109418	0.877	0.883	1
Mbnl1	2						0.695092	-0.158087	0.914	0.832	1
Mbnl1	3						5.07716e-07	0.434572	0.922	0.736	0.0157661
Mbnl1	4	4.31359e-11	0.229176	0.912	0.831	1.3395e-06	0.0626064	-0.293514	0.928	0.862	1
Mbnl1	5	1.17081e-32	0.551607	0.942	0.833	3.6357e-28
Mbnl1	6						0.0145187	0.190115	0.932	0.88	1
Mbnl1	7	2.51673e-22	0.359213	0.917	0.832	7.8152e-18
Mbnl1	8	4.13299e-05	0.211391	0.969	0.838	1	0.00804069	-0.701353	0.969	0.968	1
Mbnl1	9	2.33866e-11	-0.381623	0.768	0.85	7.26225e-07
Mbnl1	10	1.98126e-63	-1.19069	0.584	0.866	6.15239e-59	0.371045	0.201494	0.592	0.571	1
Mbnl1	11						0.0963949	-0.72194	0.941	1	1
Mbnl1	12	3.2694e-34	-1.09477	0.631	0.854	1.01525e-29
Mbnl2	1						0.0131741	-0.499776	0.663	0.688	1
Mbnl2	2						0.498243	-0.447356	0.65	0.611	1
Mbnl2	3						0.360914	-0.139895	0.654	0.545	1
Mbnl2	4						0.0235317	-0.604525	0.652	0.58	1
Mbnl2	5						0.294417	-0.172763	0.635	0.71	1
Mbnl2	6						0.00306695	-0.540249	0.631	0.673	1
Mbnl2	7	5.16233e-08	-0.324315	0.551	0.642	0.00160306	0.463318	-0.352355	0.557	0.537	1
Mbnl2	8						0.0227904	0.568893	0.76	0.419	1
Mbnl2	9						0.0366672	-0.647655	0.664	0.644	1
Mbnl2	11						0.889758	-0.220573	0.853	0.704	1
Mbnl2	12	6.99893e-08	0.480969	0.694	0.626	0.00217338	0.0321208	-0.566314	0.704	0.691	1
Mbnl3	2						0.596462	-1.24805	0.007	0.013	1
Mbnl3	3	0.000464845	-1.63198	0.005	0.024	1
Mbnl3	4	7.93947e-05	-2.40506	0.004	0.024	1
Mbnl3	5	8.24347e-25	1.91345	0.078	0.015	2.55985e-20	0.342837	-0.386024	0.061	0.084	1
Mbnl3	6						0.970599	0.701709	0.016	0.017	1
Mbnl3	9						0.983082	-0.761221	0.026	0.025	1
Mbnl3	10	0.00597275	-1.74318	0.004	0.022	1
Mbnl3	11	3.47643e-34	3.018	0.246	0.019	1.07954e-29	0.722283	-0.589643	0.235	0.259	1
Mbnl3	12						0.212341	-0.723695	0	0.022	1
Mboat1	1						0.357531	0.408415	0.061	0.039	1
Mboat1	2	0.00643128	-1.37654	0.017	0.054	1	0.198929	-1.35209	0.007	0.027	1
Mboat1	3	8.03224e-09	-1.85255	0.011	0.059	0.000249425	0.207835	0.693949	0.018	0.008	1
Mboat1	4	5.72372e-05	-1.46609	0.026	0.057	1	0.00513308	2.45682	0.034	0	1
Mboat1	5	0.000525977	0.297166	0.083	0.049	1	0.400654	-0.393726	0.068	0.089	1
Mboat1	6						0.548902	-0.440881	0.068	0.08	1
Mboat1	7	5.60197e-06	1.32363	0.084	0.047	0.173958	0.924039	-0.838319	0.084	0.082	1
Mboat1	8	3.07864e-07	1.17046	0.128	0.049	0.00956011
Mboat1	9						0.976399	-1.0127	0.052	0.051	1
Mboat1	10						0.81871	-0.465163	0.039	0.042	1
Mboat1	11	1.14238e-14	1.86281	0.279	0.05	3.54742e-10	0.64606	-0.623395	0.265	0.296	1
Mboat1	12	0.000689879	-2.27398	0.01	0.055	1	0.0801589	2.10881	0.028	0.004	1
Mboat7	1						0.847864	-0.23569	0.304	0.289	1
Mboat7	3	5.56264e-07	-0.312041	0.193	0.289	0.0172737	0.170178	-0.115838	0.235	0.178	1
Mboat7	4						0.00733729	0.355263	0.282	0.179	1
Mboat7	5	4.50031e-13	0.462205	0.416	0.26	1.39748e-08	0.297457	-0.174731	0.372	0.43	1
Mboat7	6	0.00254062	0.392585	0.321	0.271	1	0.758407	-0.309293	0.325	0.317	1
Mboat7	8						0.224298	-0.855895	0.291	0.355	1
Mboat7	10						0.175884	-0.534966	0.181	0.228	1
Mboat7	11						0.616922	-0.956667	0.382	0.37	1
Mboat7	12						0.509138	0.266392	0.296	0.252	1
Mbp	1						0.804458	-0.242054	0.479	0.453	1
Mbp	2	6.55637e-06	-0.777147	0.277	0.408	0.203595	0.303986	-0.733583	0.264	0.289	1
Mbp	3						8.85948e-05	0.419448	0.535	0.348	1
Mbp	4						0.389932	-0.404974	0.405	0.379	1
Mbp	5	3.55703e-08	0.122683	0.546	0.386	0.00110456	0.34219	0.195413	0.541	0.548	1
Mbp	6	0.00270807	-0.213575	0.337	0.408	1	0.643424	-0.171851	0.357	0.32	1
Mbp	7	6.72961e-11	0.693229	0.476	0.39	2.08975e-06	3.72642e-05	-0.707979	0.441	0.567	1
Mbp	9						0.172146	0.129986	0.399	0.331	1
Mbp	10	5.94413e-05	-0.256117	0.301	0.411	1	0.514747	-0.19225	0.294	0.312	1
Mbp	11						0.166226	-0.844003	0.471	0.556	1
Mbp	12	3.17734e-09	-1.04963	0.229	0.411	9.8666e-05	0.264659	-0.416312	0.183	0.243	1
Mbtd1	1						0.238199	-0.178371	0.331	0.258	1
Mbtd1	2						0.659177	-0.414913	0.279	0.282	1
Mbtd1	3	1.04699e-07	-0.287551	0.231	0.337	0.0032512
Mbtd1	4	1.25965e-06	-0.617782	0.271	0.333	0.0391159
Mbtd1	5	1.75345e-40	0.910664	0.576	0.295	5.44498e-36	0.228044	-0.225756	0.541	0.588	1
Mbtd1	6						0.178995	-0.483872	0.325	0.363	1
Mbtd1	7						0.833178	-0.238694	0.307	0.299	1
Mbtd1	8						0.00576883	-1.68732	0.378	0.516	1
Mbtd1	9						0.0142307	0.365522	0.366	0.25	1
Mbtd1	10						0.246239	0.492054	0.311	0.254	1
Mbtd1	11	0.00010815	0.367194	0.656	0.32	1	0.00927298	-1.47714	0.588	0.741	1
Mbtd1	12						0.276391	0.102621	0.31	0.243	1
Mbtps1	1	0.00158713	0.156027	0.3	0.216	1	0.334982	0.155175	0.319	0.25	1
Mbtps1	2						0.282992	0.217428	0.207	0.154	1
Mbtps1	4	1.67948e-08	0.402483	0.298	0.208	0.00052153	0.0018853	0.130449	0.329	0.196	1
Mbtps1	5	4.2449e-05	0.106782	0.302	0.214	1	0.453767	-0.231216	0.277	0.31	1
Mbtps1	6	2.33372e-05	-0.803304	0.149	0.229	0.724689	0.0339237	0.29807	0.189	0.117	1
Mbtps1	7						0.398869	-0.209346	0.18	0.147	1
Mbtps1	8	4.20274e-11	0.550683	0.423	0.215	1.30508e-06	0.550097	-0.494186	0.444	0.29	1
Mbtps1	9						0.872783	-0.678176	0.198	0.182	1
Mbtps1	10	3.68741e-05	-0.457179	0.143	0.229	1	0.164512	0.692019	0.159	0.116	1
Mbtps1	11	3.43792e-06	0.550477	0.525	0.219	0.106758	0.787968	-0.211138	0.5	0.556	1
Mbtps1	12	0.000474579	-0.589231	0.133	0.227	1	0.111143	0.345806	0.197	0.113	1
Mbtps2	1	9.08225e-12	0.666594	0.231	0.113	2.82031e-07	0.12876	-0.111565	0.255	0.172	1
Mbtps2	2						0.0949961	0.898225	0.1	0.047	1
Mbtps2	3						0.0213572	0.366348	0.166	0.104	1
Mbtps2	4	3.65956e-09	0.721128	0.181	0.111	0.00011364	0.0255067	-0.731847	0.199	0.121	1
Mbtps2	5						0.764462	-0.413986	0.101	0.109	1
Mbtps2	6	0.00404477	-0.637236	0.082	0.126	1	0.0967232	0.383123	0.104	0.063	1
Mbtps2	7	0.00181985	-0.386391	0.086	0.127	1	0.202766	0.150802	0.094	0.065	1
Mbtps2	8	0.000874567	0.419302	0.198	0.119	1	0.142938	0.650114	0.214	0.097	1
Mbtps2	9						0.134563	0.136573	0.108	0.068	1
Mbtps2	10						0.46393	0.23652	0.094	0.074	1
Mbtps2	11	0.00893081	0.394184	0.246	0.12	1
Mbtps2	12	0.000127272	-1.14262	0.05	0.125	1	0.134243	1.24601	0.085	0.039	1
Mc1r	2						0.443086	-1.15953	0.014	0.027	1
Mc1r	4	0.000717803	-3.67833	0	0.012	1
Mc1r	5						0.42067	-0.44567	0.007	0.016	1
Mc1r	6	0.000724541	1.27875	0.024	0.009	1	0.00587408	-2.52342	0.004	0.04	1
Mc1r	7						0.078157	-2.20213	0.005	0.017	1
Mc1r	9						0.865273	-1.36572	0.011	0.013	1
Mc1r	10						0.91713	-1.24166	0.01	0.011	1
Mc1r	11	0.00221354	1.55501	0.049	0.01	1	0.461605	-0.294873	0.029	0.074	1
Mc1r	12						0.170962	-1.20149	0	0.026	1
Mcam	3						0.025298	3.16784	0.014	0.002	1
Mcam	11	2.09973e-83	7.64474	0.148	0.002	6.5203e-79	0.458449	1.36221	0.176	0.111	1
Mcat	1						0.214205	0.239984	0.12	0.078	1
Mcat	2						0.0962417	0.498644	0.1	0.047	1
Mcat	3	5.54102e-07	-0.698533	0.032	0.082	0.0172065	0.624571	-1.05634	0.028	0.034	1
Mcat	4	2.91808e-06	0.654076	0.113	0.069	0.090615	0.0334599	0.281663	0.126	0.071	1
Mcat	5	3.16972e-11	1.05178	0.144	0.068	9.84292e-07	0.0848732	0.699368	0.182	0.131	1
Mcat	6	0.00696005	-0.509724	0.046	0.079	1	0.00615511	1.34451	0.072	0.023	1
Mcat	8	1.55705e-08	0.991987	0.176	0.072	0.00048351
Mcat	9	2.97582e-07	-2.19471	0.018	0.081	0.00924081	0.226625	-1.11245	0.011	0.025	1
Mcat	10	0.00207013	-0.682173	0.04	0.079	1	0.518817	-0.262646	0.036	0.048	1
Mcat	11	0.000202939	0.539238	0.213	0.074	1
Mcat	12	2.97645e-05	-1.84568	0.013	0.079	0.924276	0.218393	0.814326	0.028	0.009	1
Mcc	8	3.54365e-08	2.93364	0.026	0.003	0.00110041	0.828112	-0.470578	0.026	0.032	1
Mcc	11	1.34343e-08	5.53696	0.049	0.003	0.000417176	0.121163	3.11981	0.088	0	1
Mccc1	1	0.00101919	0.431753	0.11	0.067	1	0.606602	-0.814422	0.107	0.117	1
Mccc1	2						0.000341678	3.28447	0.1	0.007	1
Mccc1	4	1.82249e-07	0.719113	0.111	0.063	0.00565938	0.0275433	0.291464	0.124	0.067	1
Mccc1	5						0.472192	0.261134	0.074	0.058	1
Mccc1	6	0.00246056	-0.983754	0.038	0.073	1	0.287484	0.432857	0.048	0.03	1
Mccc1	7						0.77521	-0.228718	0.051	0.056	1
Mccc1	8	2.46499e-07	0.843035	0.159	0.067	0.00765452	0.733701	-0.489108	0.163	0.129	1
Mccc1	9	0.00656598	-0.502801	0.04	0.073	1	0.847659	0.267862	0.041	0.038	1
Mccc1	10						0.384063	-0.33209	0.081	0.058	1
Mccc1	12	0.000485516	-1.78637	0.02	0.073	1	0.691929	0.295474	0.014	0.022	1
Mccc2	1						0.986866	-0.49776	0.04	0.039	1
Mccc2	2						0.14523	1.1107	0.014	0	1
Mccc2	3						0.000313881	2.06249	0.046	0.008	1
Mccc2	4	6.98258e-05	0.987034	0.05	0.026	1	0.1556	-0.497807	0.056	0.031	1
Mccc2	5	0.000173038	0.619757	0.055	0.027	1	0.236544	0.765703	0.074	0.049	1
Mccc2	6						0.242893	-1.69476	0.008	0.02	1
Mccc2	7						0.439416	-0.447262	0.025	0.035	1
Mccc2	8	1.69154e-07	1.65457	0.088	0.028	0.00525274	0.646985	-0.359627	0.092	0.065	1
Mccc2	10	0.00283168	-1.16113	0.008	0.032	1	0.592363	0.72215	0.01	0.005	1
Mccc2	12	0.00554152	-1.86662	0.003	0.031	1
Mcee	1	0.0020493	0.122101	0.401	0.302	1	0.671576	-0.186129	0.405	0.391	1
Mcee	3						0.0256573	0.144553	0.373	0.266	1
Mcee	4	7.82487e-22	0.703799	0.443	0.284	2.42986e-17	0.797011	-0.40024	0.456	0.402	1
Mcee	5	1.10862e-07	-0.953015	0.235	0.317	0.0034426	0.432424	-0.343216	0.216	0.242	1
Mcee	6						0.0727836	-0.386161	0.225	0.29	1
Mcee	7						0.796058	-0.183726	0.274	0.264	1
Mcee	8	1.89223e-16	0.767956	0.586	0.298	5.87593e-12
Mcee	9	8.51939e-06	-0.500567	0.214	0.317	0.264553	0.381756	-0.570743	0.205	0.225	1
Mcee	10						0.0956465	-0.53549	0.239	0.291	1
Mcee	11						0.0930495	0.182322	0.559	0.37	1
Mcee	12	1.10397e-11	-1.35399	0.126	0.318	3.42815e-07	0.63518	0.436751	0.141	0.122	1
Mcemp1	1	2.44554e-18	-1.4403	0.282	0.465	7.59415e-14	0.0632616	0.559276	0.304	0.227	1
Mcemp1	2	1.74336e-06	0.736032	0.55	0.446	0.0541367	0.0321915	0.569206	0.607	0.497	1
Mcemp1	3	2.71777e-42	-1.44882	0.245	0.484	8.43949e-38	2.44625e-11	1.1184	0.424	0.182	7.59635e-07
Mcemp1	4	1.18846e-70	-2.01147	0.201	0.497	3.69054e-66	1.34265e-10	2.40826	0.247	0.049	4.16934e-06
Mcemp1	5	1.93018e-14	0.331965	0.643	0.43	5.99378e-10	0.462943	-0.114237	0.628	0.647	1
Mcemp1	6	8.38632e-44	0.946271	0.705	0.426	2.6042e-39	0.00204297	-0.493432	0.703	0.707	1
Mcemp1	7	1.07846e-61	1.14531	0.67	0.416	3.34894e-57	0.367154	-0.177671	0.683	0.636	1
Mcemp1	8	8.2863e-37	-5.65255	0.022	0.468	2.57315e-32	0.372717	-0.181541	0.026	0	1
Mcemp1	10	0.000748619	0.153827	0.526	0.444	1	0.000211603	0.578843	0.595	0.413	1
Mcemp1	11	5.44362e-05	-2.6073	0.279	0.453	1	0.526241	-0.175887	0.235	0.333	1
Mcemp1	12	1.53544e-34	1.09851	0.757	0.435	4.768e-30	0.271764	0.134945	0.831	0.735	1
Mcf2l	1	1.88392e-10	1.82749	0.081	0.027	5.85015e-06	0.0986737	0.670191	0.095	0.047	1
Mcf2l	2						0.528839	1.10788	0.014	0.007	1
Mcf2l	3						0.0548688	0.210309	0.041	0.018	1
Mcf2l	4						0.0608413	0.563859	0.025	0.004	1
Mcf2l	5	0.00178288	-2.0329	0.01	0.033	1	0.148297	1.31342	0.02	0.007	1
Mcf2l	6						0.552899	-0.880389	0.036	0.027	1
Mcf2l	7						0.0265461	-1.18381	0.031	0.065	1
Mcf2l	8						0.288519	-0.242592	0.036	0	1
Mcf2l	10						0.124737	0.959055	0.032	0.011	1
Mcf2l	11	0.00206508	3.03479	0.098	0.03	1	0.0237049	3.78356	0.176	0	1
Mcf2l	12						0.627791	0.41395	0.042	0.03	1
Mcfd2	1	0.00329471	0.121785	0.577	0.476	1	0.155553	-0.488335	0.577	0.578	1
Mcfd2	3	4.93586e-22	0.996711	0.564	0.471	1.53273e-17	0.00891141	0.247392	0.668	0.527	1
Mcfd2	4	6.75613e-31	0.674838	0.638	0.455	2.09798e-26
Mcfd2	5	4.79557e-37	-1.81861	0.295	0.504	1.48917e-32
Mcfd2	6	2.26159e-07	-0.727114	0.403	0.492	0.0070229
Mcfd2	7	3.09496e-23	-1.00942	0.339	0.507	9.61077e-19	0.0534385	0.24754	0.362	0.277	1
Mcfd2	8	2.02079e-07	0.303418	0.696	0.476	0.00627516	0.298153	0.146573	0.719	0.548	1
Mcfd2	9	0.00307655	-0.44953	0.425	0.489	1	0.844718	-0.146046	0.444	0.403	1
Mcfd2	11						0.245569	0.740009	0.647	0.556	1
Mcl1	1	5.04248e-13	-0.528154	0.971	0.975	1.56584e-08	8.45124e-08	-0.498569	0.963	0.992	0.00262436
Mcl1	3	2.15635e-117	0.817809	0.989	0.972	6.69611e-113
Mcl1	4	8.18534e-97	-1.02989	0.95	0.979	2.54179e-92	0.032587	-0.168713	0.965	0.902	1
Mcl1	5	2.35219e-43	-0.884587	0.977	0.974	7.30427e-39
Mcl1	6	1.02586e-19	0.247589	0.993	0.973	3.1856e-15
Mcl1	7	1.18417e-72	-0.997522	0.957	0.977	3.6772e-68
Mcl1	8	3.4446e-57	-1.61965	0.943	0.976	1.06965e-52	0.870234	-0.155747	0.959	0.839	1
Mcl1	9	6.16333e-107	0.976326	0.994	0.973	1.9139e-102
Mcl1	10	1.0438e-46	0.659517	0.98	0.974	3.2413e-42	3.3235e-10	-0.434577	0.971	0.995	1.03205e-05
Mcl1	11	7.01125e-15	-1.42532	0.951	0.975	2.1772e-10
Mcl1	12	8.70992e-56	0.812229	1	0.973	2.70469e-51	0.0222988	-0.23322	1	1	1
Mcm10	1						0.548294	-1.93781	0.009	0.016	1
Mcm10	2						0.092812	-2.20251	0	0.02	1
Mcm10	3	0.0035877	-2.06582	0.001	0.013	1
Mcm10	8						0.579182	-1.53502	0.01	0	1
Mcm10	10						0.303306	-2.29262	0.003	0.011	1
Mcm10	11	5.35111e-214	5.4467	0.426	0.007	1.66168e-209	0.681	-0.587513	0.441	0.407	1
Mcm10	12						0.206852	2.20881	0.028	0.009	1
Mcm2	1	3.74767e-07	0.811013	0.108	0.05	0.0116376	0.925325	-0.500667	0.107	0.109	1
Mcm2	2	0.00927557	-1.49646	0.021	0.056	1	0.375215	0.566613	0.029	0.013	1
Mcm2	3	0.00747395	-0.525241	0.035	0.058	1	0.00156222	1.23879	0.069	0.023	1
Mcm2	4	0.000137003	0.828798	0.08	0.05	1	0.102122	0.21462	0.089	0.054	1
Mcm2	5	0.00704249	0.574347	0.078	0.052	1	0.233423	0.652385	0.101	0.071	1
Mcm2	6	0.000429505	-1.31023	0.022	0.058	1	0.741652	0.34322	0.024	0.02	1
Mcm2	7	0.000741215	-0.844405	0.03	0.059	1	0.948933	-0.967243	0.03	0.03	1
Mcm2	8	0.00594225	0.48323	0.097	0.053	1	0.0508985	1.34679	0.112	0	1
Mcm2	9						0.146711	0.679731	0.045	0.021	1
Mcm2	10	0.00774629	-0.683769	0.028	0.057	1	0.0672765	1.10246	0.039	0.011	1
Mcm2	11	2.69803e-67	3.71656	0.557	0.05	8.3782e-63
Mcm2	12	0.000188073	-1.78083	0.007	0.057	1	0.384196	1.11241	0.014	0.004	1
Mcm3	1	4.83648e-10	0.798175	0.269	0.15	1.50187e-05	0.81988	-0.27715	0.276	0.25	1
Mcm3	2	0.000862371	-1.16691	0.09	0.163	1	0.0983419	0.559659	0.121	0.06	1
Mcm3	3						0.27177	0.155488	0.18	0.143	1
Mcm3	4	1.39634e-17	0.769153	0.255	0.141	4.33605e-13	0.0246506	-0.142607	0.278	0.179	1
Mcm3	6	8.64505e-05	-0.981069	0.1	0.165	1	0.000176916	1.57406	0.153	0.057	1
Mcm3	7	4.86026e-11	-0.872171	0.079	0.172	1.50926e-06	0.00367614	1.14825	0.096	0.035	1
Mcm3	8	4.03315e-11	0.856589	0.326	0.153	1.25241e-06	0.0178292	1.11678	0.357	0.129	1
Mcm3	9	0.00122733	-0.760227	0.109	0.164	1	0.000233314	1.17405	0.157	0.055	1
Mcm3	10	0.00413816	-0.539394	0.112	0.163	1
Mcm3	11	3.53375e-25	2.53201	0.623	0.154	1.09733e-20
Mcm3	12	5.49097e-11	-2.81426	0.023	0.166	1.70511e-06	0.548184	-0.540756	0.014	0.026	1
Mcm3ap	1						0.0525309	0.62419	0.169	0.094	1
Mcm3ap	3						0.125187	0.245462	0.12	0.081	1
Mcm3ap	4	4.48749e-06	0.445926	0.154	0.101	0.13935	0.0031558	0.359961	0.175	0.085	1
Mcm3ap	5						0.293336	-0.48983	0.088	0.118	1
Mcm3ap	6	0.000428154	-0.925925	0.064	0.114	1	0.995927	-0.201417	0.064	0.063	1
Mcm3ap	7						0.884254	-0.245167	0.081	0.078	1
Mcm3ap	8	0.00105672	0.392395	0.181	0.107	1	0.589388	-0.590015	0.189	0.129	1
Mcm3ap	9						0.0295048	0.363514	0.116	0.059	1
Mcm3ap	10						0.150653	0.148984	0.136	0.09	1
Mcm3ap	11	8.87947e-07	0.691911	0.328	0.107	0.0275734	0.418482	-0.500066	0.294	0.37	1
Mcm3ap	12	0.00702189	-0.645388	0.06	0.112	1	0.200175	-0.817255	0.028	0.07	1
Mcm4	1						0.583565	-0.42232	0.101	0.117	1
Mcm4	3	0.000373331	-0.338862	0.049	0.087	1	0.0246636	0.796249	0.078	0.039	1
Mcm4	5	2.78809e-10	0.706175	0.15	0.074	8.65786e-06
Mcm4	6						0.0102857	1.36343	0.088	0.037	1
Mcm4	7						0.673518	-0.238044	0.083	0.091	1
Mcm4	8	4.38432e-05	0.483808	0.159	0.079	1	0.0463006	0.755254	0.179	0.032	1
Mcm4	9	0.00434165	-0.591425	0.048	0.085	1	0.751671	-0.341404	0.045	0.051	1
Mcm4	10	0.00308205	-0.541878	0.046	0.085	1	0.789899	-0.83305	0.049	0.042	1
Mcm4	11	3.23688e-33	2.59266	0.508	0.077	1.00515e-28	0.786622	0.32788	0.529	0.481	1
Mcm4	12	6.41218e-05	-2.07085	0.02	0.085	1	0.122812	1.74186	0.042	0.013	1
Mcm5	1	1.36368e-07	0.758578	0.115	0.053	0.00423464	0.389519	0.271494	0.123	0.094	1
Mcm5	2	0.00573244	-1.84116	0.021	0.059	1	0.947713	-0.145876	0.021	0.02	1
Mcm5	3	2.1296e-06	-0.878791	0.022	0.063	0.0661306	0.703421	-0.598348	0.018	0.023	1
Mcm5	4						0.83204	-0.658566	0.068	0.062	1
Mcm5	5	2.57262e-14	1.19855	0.127	0.05	7.98874e-10
Mcm5	6						0.865683	-0.615873	0.04	0.037	1
Mcm5	7	0.00397	-0.870917	0.036	0.061	1	0.267323	-0.767255	0.031	0.048	1
Mcm5	8						0.758536	-0.62682	0.051	0.065	1
Mcm5	9	0.00278715	-1.03028	0.028	0.06	1	0.430039	-1.10094	0.022	0.034	1
Mcm5	10	0.000944414	-0.951139	0.024	0.061	1	0.031556	2.62455	0.036	0.005	1
Mcm5	11	8.34336e-93	4.36396	0.656	0.052	2.59086e-88	0.651148	-0.369043	0.676	0.63	1
Mcm5	12	0.00928233	-1.31586	0.023	0.059	1	0.228607	1.2614	0.042	0.017	1
Mcm6	1	8.45794e-15	1.12187	0.205	0.09	2.62644e-10	0.815908	-0.408132	0.206	0.203	1
Mcm6	3						0.846353	-0.157602	0.078	0.073	1
Mcm6	4	1.35525e-06	0.721382	0.142	0.09	0.0420845	0.753077	-0.405949	0.146	0.129	1
Mcm6	5	3.64028e-08	0.610178	0.164	0.091	0.00113041	0.545415	0.352916	0.176	0.16	1
Mcm6	6	1.06208e-10	-2.57255	0.02	0.106	3.29809e-06	0.531528	0.256944	0.024	0.017	1
Mcm6	7	2.61052e-07	-1.23431	0.049	0.106	0.00810645	0.777597	-0.481111	0.048	0.052	1
Mcm6	8	2.54732e-06	0.595903	0.194	0.095	0.0791019
Mcm6	9	0.00473519	-0.628664	0.062	0.102	1	0.889373	-0.316979	0.063	0.059	1
Mcm6	10	0.0033628	-0.793606	0.06	0.102	1	0.150041	-1.13375	0.049	0.079	1
Mcm6	11	8.93252e-31	3.08375	0.525	0.094	2.77381e-26	0.695134	0.350342	0.559	0.481	1
Mcm6	12	7.89159e-06	-2.15142	0.023	0.102	0.245058	0.774267	0.333516	0.028	0.022	1
Mcm7	1	0.00804685	0.419817	0.086	0.055	1	0.480287	0.173813	0.092	0.07	1
Mcm7	2						0.626299	-1.26306	0.036	0.047	1
Mcm7	3						0.266682	0.140358	0.06	0.041	1
Mcm7	4						0.632146	-1.38275	0.065	0.071	1
Mcm7	5	5.9246e-07	0.461319	0.104	0.052	0.0183977	0.881883	-0.187854	0.108	0.102	1
Mcm7	6	0.000177415	-1.77427	0.022	0.061	1	0.132777	1.0979	0.032	0.013	1
Mcm7	7	0.000588199	-0.466788	0.031	0.061	1	0.4055	-1.04787	0.028	0.039	1
Mcm7	9	0.00575779	-0.870126	0.03	0.06	1	0.995847	-0.498493	0.03	0.03	1
Mcm7	10						0.597327	0.758612	0.052	0.042	1
Mcm7	11	2.47408e-70	4.15484	0.574	0.052	7.68277e-66	0.26654	-0.491518	0.529	0.63	1
Mcm7	12	0.0007822	-2.03463	0.013	0.06	1	0.212566	1.76003	0.028	0.009	1
Mcm8	1						0.247134	2.08357	0.025	0.008	1
Mcm8	2						0.14523	1.59802	0.014	0	1
Mcm8	4	0.0071299	0.397996	0.021	0.01	1	0.0125455	2.01802	0.027	0	1
Mcm8	5						0.985723	0.511665	0.014	0.013	1
Mcm8	8	0.00853708	1.32571	0.031	0.011	1
Mcm8	10						0.0707374	-3.09765	0	0.011	1
Mcm8	11	9.54048e-47	3.54885	0.213	0.01	2.96261e-42	0.0777328	-1.98173	0.147	0.296	1
Mcm9	1						0.321997	-0.586422	0.101	0.133	1
Mcm9	2						0.0775042	-1.312	0.071	0.134	1
Mcm9	4						0.450849	-0.870439	0.105	0.116	1
Mcm9	5						0.012868	-0.921221	0.061	0.14	1
Mcm9	6	0.00462161	-0.771345	0.062	0.101	1	0.22127	-0.428158	0.048	0.073	1
Mcm9	7						0.0474387	-0.763845	0.078	0.121	1
Mcm9	8	0.000355767	0.643595	0.167	0.095	1	0.184035	-1.6896	0.158	0.226	1
Mcm9	9						0.258827	-0.67746	0.071	0.097	1
Mcm9	11	0.000464484	0.202933	0.246	0.096	1	0.299544	-1.04193	0.206	0.296	1
Mcm9	12						0.549493	0.822773	0.07	0.052	1
Mcmbp	1						0.33746	-0.143174	0.377	0.414	1
Mcmbp	3						0.147323	0.101928	0.346	0.263	1
Mcmbp	4						0.000631062	0.396283	0.413	0.25	1
Mcmbp	5	7.36939e-05	0.110632	0.466	0.356	1	0.997865	-0.114689	0.466	0.466	1
Mcmbp	6						0.550116	-0.187023	0.373	0.377	1
Mcmbp	7	0.00728321	0.326755	0.384	0.364	1	0.380846	-0.290009	0.38	0.394	1
Mcmbp	8	4.90465e-05	0.205861	0.533	0.36	1	0.601863	-0.492467	0.546	0.452	1
Mcmbp	9	0.00129528	-0.189258	0.29	0.374	1	0.345613	-0.289402	0.313	0.263	1
Mcmbp	11	7.68443e-07	0.596247	0.754	0.363	0.0238625	0.0779364	-0.747381	0.706	0.815	1
Mcmdc2	1	0.000932842	-3.52486	0.004	0.032	1	0.0240733	-1.91266	0	0.016	1
Mcmdc2	2	0.000798046	1.03751	0.062	0.028	1	0.377436	-0.8901	0.05	0.074	1
Mcmdc2	3						0.702455	-0.650161	0.018	0.023	1
Mcmdc2	4	8.54568e-06	-2.65709	0.007	0.034	0.265369
Mcmdc2	5						0.891009	-0.223832	0.034	0.031	1
Mcmdc2	6	1.80205e-07	1.3242	0.066	0.026	0.00559591	4.21421e-06	-2.70225	0.012	0.11	0.130864
Mcmdc2	7						0.123952	-0.834662	0.026	0.048	1
Mcmdc2	8						0.138364	-2.61833	0.005	0.032	1
Mcmdc2	9						0.1038	-1.18198	0.03	0.059	1
Mcmdc2	10						0.614179	-0.125805	0.019	0.026	1
Mcmdc2	11						0.438367	-0.875636	0.029	0.074	1
Mcmdc2	12						0.0227853	-2.82043	0	0.07	1
Mcoln1	1	4.15479e-06	0.3586	0.249	0.154	0.129019	0.528737	-0.910773	0.248	0.25	1
Mcoln1	3	0.000405587	0.895244	0.194	0.156	1
Mcoln1	4	4.11407e-09	0.63174	0.227	0.149	0.000127754	0.472666	-0.130982	0.236	0.196	1
Mcoln1	6	0.00163474	-0.622372	0.113	0.166	1	0.663427	-0.152167	0.12	0.107	1
Mcoln1	7	1.09339e-15	-1.33625	0.065	0.176	3.39532e-11	0.23316	0.335824	0.071	0.048	1
Mcoln1	8	2.99174e-07	0.3133	0.3	0.156	0.00929026	0.121286	0.350756	0.321	0.161	1
Mcoln1	10						0.172567	0.35892	0.188	0.138	1
Mcoln1	11						0.0566312	1.0048	0.265	0.074	1
Mcoln1	12						0.149405	0.167585	0.155	0.087	1
Mcoln2	1	2.70106e-09	0.961354	0.172	0.085	8.38759e-05	0.699587	-0.163763	0.169	0.18	1
Mcoln2	2						0.103224	0.775478	0.079	0.034	1
Mcoln2	3						0.784558	-0.894128	0.092	0.094	1
Mcoln2	4	1.7373e-37	1.33448	0.203	0.071	5.39483e-33	0.000126856	0.981806	0.232	0.107	1
Mcoln2	5	4.18091e-09	-2.53298	0.027	0.099	0.00012983
Mcoln2	6	1.96477e-11	-2.86778	0.013	0.1	6.10119e-07	0.0304942	2.66384	0.024	0.003	1
Mcoln2	7	2.79721e-16	-2.56299	0.016	0.104	8.68617e-12	0.377905	-1.05113	0.013	0.022	1
Mcoln2	8	1.73093e-40	1.577	0.348	0.082	5.37506e-36	0.112081	0.193765	0.372	0.194	1
Mcoln2	9	2.17815e-07	-1.86461	0.028	0.098	0.00676381
Mcoln2	10						0.450979	-0.229053	0.1	0.122	1
Mcoln2	11						0.239973	1.09386	0.118	0.037	1
Mcoln2	12	3.43053e-05	-0.969489	0.023	0.095	1	0.226305	1.73745	0.042	0.017	1
Mcph1	1						0.612951	-0.453563	0.071	0.055	1
Mcph1	2						0.825151	-0.155752	0.036	0.04	1
Mcph1	3						0.000295645	1.25629	0.097	0.034	1
Mcph1	4	0.00881958	0.719324	0.074	0.053	1	0.0143581	0.710178	0.086	0.036	1
Mcph1	5						0.690107	0.572278	0.061	0.053	1
Mcph1	6						0.0258392	1.22986	0.056	0.02	1
Mcph1	7						0.776285	-0.138078	0.048	0.052	1
Mcph1	8	0.00814964	0.588567	0.097	0.055	1	0.910976	-1.06439	0.097	0.097	1
Mcph1	9						0.959361	-0.583721	0.056	0.055	1
Mcph1	10						0.0204348	-1.81073	0.023	0.063	1
Mcph1	11	1.46464e-08	1.2409	0.23	0.054	0.000454815	0.329222	-0.196421	0.294	0.148	1
Mcph1	12						0.0300216	1.4214	0.085	0.026	1
Mcpt2	2						0.14523	1.76474	0.014	0	1
Mcpt2	8	1.00402e-14	4.24876	0.022	0.001	3.11778e-10	0.372717	-0.689136	0.026	0	1
Mcrip1	1						0.043829	0.183905	0.678	0.539	1
Mcrip1	2						0.00123333	0.448244	0.743	0.544	1
Mcrip1	3						0.00155316	0.114855	0.608	0.413	1
Mcrip1	4	5.53055e-13	0.41999	0.693	0.58	1.7174e-08	0.00151613	0.181006	0.742	0.531	1
Mcrip1	5						0.13498	0.250837	0.764	0.712	1
Mcrip1	7	0.00011242	0.221643	0.629	0.593	1	0.00140658	0.35204	0.666	0.532	1
Mcrip1	8	7.43411e-11	0.39956	0.824	0.589	2.30851e-06	0.501961	-0.111262	0.857	0.613	1
Mcrip1	9	9.17919e-06	-0.299114	0.51	0.606	0.285041	0.868099	-0.480619	0.549	0.466	1
Mcrip1	10	1.41975e-18	-0.637765	0.38	0.617	4.40876e-14
Mcrip1	11						0.682514	-0.111078	0.794	0.741	1
Mcrip1	12	0.00110201	-0.413802	0.505	0.602	1	0.222869	-0.548403	0.507	0.504	1
Mcrip2	1	1.51723e-05	0.686276	0.121	0.066	0.471145	0.0240464	0.452169	0.144	0.062	1
Mcrip2	2						0.523533	0.627368	0.064	0.047	1
Mcrip2	3	0.000652968	-0.296814	0.041	0.075	1	0.222944	0.432564	0.055	0.036	1
Mcrip2	4	6.131e-10	0.694576	0.118	0.061	1.90386e-05	0.0199217	0.581829	0.132	0.071	1
Mcrip2	5						0.240404	0.667287	0.101	0.071	1
Mcrip2	6	0.00282333	-0.504287	0.038	0.073	1	0.0151402	1.64283	0.06	0.02	1
Mcrip2	7						0.31004	0.110403	0.071	0.052	1
Mcrip2	8	2.92757e-06	0.865394	0.15	0.067	0.0909097	0.0551518	0.959066	0.168	0.032	1
Mcrip2	9	0.00909072	-0.648954	0.042	0.073	1	0.931573	-0.659741	0.041	0.042	1
Mcrip2	10	0.00272712	-0.37824	0.036	0.073	1	0.354059	1.04737	0.042	0.026	1
Mcrip2	11	3.33058e-06	1.13079	0.23	0.068	0.103424	0.0126523	1.4503	0.353	0.074	1
Mcrip2	12	1.06546e-06	-4.19619	0	0.074	0.0330857
Mcrs1	1	2.47087e-07	0.327789	0.396	0.263	0.00767278	0.0189289	0.48454	0.436	0.297	1
Mcrs1	2						0.287561	0.208995	0.279	0.208	1
Mcrs1	3						0.00172821	0.301751	0.29	0.175	1
Mcrs1	4	5.30645e-06	0.406091	0.342	0.26	0.164781
Mcrs1	6						0.0119391	0.600044	0.293	0.197	1
Mcrs1	8	1.07152e-05	0.32421	0.427	0.267	0.33274	0.0433951	0.373811	0.459	0.226	1
Mcrs1	9	0.000947361	-0.375511	0.206	0.279	1
Mcrs1	10	4.29165e-06	-0.361169	0.173	0.281	0.133269	0.19285	0.722238	0.188	0.148	1
Mcrs1	11	8.32745e-05	0.619815	0.557	0.27	1	0.0546141	0.154678	0.676	0.407	1
Mcrs1	12	0.000221958	-0.647087	0.169	0.278	1
Mctp1	1						0.0829325	0.791132	0.276	0.203	1
Mctp1	2	0.00382994	-0.710904	0.149	0.222	1	0.12574	-1.0901	0.121	0.174	1
Mctp1	3	2.93056e-06	0.818381	0.266	0.211	0.0910027
Mctp1	4						0.0967648	-1.02495	0.244	0.268	1
Mctp1	5						0.197323	-0.359198	0.182	0.239	1
Mctp1	6	2.11493e-07	-1.03684	0.133	0.227	0.00656749
Mctp1	7	0.000251228	-0.576805	0.169	0.227	1	0.753501	0.114984	0.17	0.165	1
Mctp1	8	2.88319e-10	0.920141	0.392	0.212	8.95317e-06	0.0115614	-1.50231	0.367	0.548	1
Mctp1	9						0.807317	-0.479998	0.19	0.186	1
Mctp1	10						0.845652	-0.272631	0.249	0.254	1
Mctp1	11	0.00158837	0.928645	0.41	0.217	1	0.022097	-1.66721	0.294	0.556	1
Mctp1	12	9.24466e-06	-0.979278	0.113	0.224	0.287074	0.118169	0.349857	0.169	0.096	1
Mctp2	2						0.609107	0.577334	0.021	0.013	1
Mctp2	3						0.00448703	1.57754	0.032	0.006	1
Mctp2	4	2.70914e-06	1.53939	0.039	0.016	0.0841269	0.0246525	1.51688	0.046	0.013	1
Mctp2	5	0.000887564	-2.90836	0.002	0.021	1
Mctp2	6						0.36609	-1.16597	0.008	0.017	1
Mctp2	7						0.209372	0.960854	0.015	0.004	1
Mctp2	8	8.69236e-60	3.06433	0.167	0.014	2.69924e-55	0.00772966	1.9953	0.194	0	1
Mctp2	9	0.00875472	-1.28143	0.004	0.021	1
Mctp2	10	0.0093602	-1.49061	0.004	0.021	1
Mctp2	12						0.00178845	3.47778	0.042	0	1
Mcts1	1						0.0104453	0.422307	0.696	0.555	1
Mcts1	3	9.9036e-12	-0.199708	0.432	0.598	3.07537e-07	0.000633399	0.293784	0.553	0.389	1
Mcts1	4	1.5965e-05	0.268009	0.643	0.563	0.495762
Mcts1	5						0.622222	-0.10814	0.73	0.703	1
Mcts1	6	0.000728036	0.196334	0.614	0.572	1	0.746357	-0.106781	0.622	0.607	1
Mcts1	7	1.40622e-05	0.323643	0.615	0.569	0.436672
Mcts1	8						0.0442172	0.574749	0.673	0.484	1
Mcts1	9	1.29904e-06	-0.451446	0.484	0.584	0.0403391
Mcts1	10	5.54266e-11	-0.457959	0.416	0.59	1.72116e-06
Mcts1	11						0.0405812	0.70771	0.765	0.667	1
Mcts2	1						0.680921	-0.226769	0.012	0.008	1
Mcts2	2						0.0383988	2.01918	0.029	0	1
Mcts2	3	0.00664793	-1.78068	0.001	0.011	1
Mcts2	5	0.00043674	1.14359	0.023	0.008	1
Mcts2	6						0.114396	-1.59654	0	0.01	1
Mcts2	7						0.83984	-0.128697	0.015	0.013	1
Mcts2	8	0.00992207	1.62865	0.026	0.009	1	0.00848936	-2.78308	0.015	0.097	1
Mcts2	11	8.83451e-06	3.38488	0.066	0.009	0.274338	0.825912	-0.319731	0.059	0.074	1
Mcu	1	2.22487e-09	0.755345	0.185	0.094	6.9089e-05	0.0883057	0.421747	0.206	0.133	1
Mcu	2						0.056199	0.44417	0.1	0.04	1
Mcu	3	0.00016127	-0.524543	0.062	0.106	1	0.00307883	0.608129	0.106	0.047	1
Mcu	4						0.250813	-0.304659	0.127	0.094	1
Mcu	5	0.00229149	-1.19348	0.067	0.104	1	0.239679	0.611615	0.088	0.06	1
Mcu	6						0.700838	-0.187863	0.08	0.07	1
Mcu	7						0.337162	-0.675855	0.076	0.095	1
Mcu	8	0.000650716	0.486312	0.172	0.098	1	0.109885	0.650464	0.189	0.065	1
Mcu	9						0.022294	0.342196	0.108	0.051	1
Mcu	10	0.000179062	1.2085	0.145	0.096	1	0.101676	0.32315	0.165	0.111	1
Mcu	11	3.48429e-05	0.424708	0.279	0.099	1
Mcu	12						0.321764	-0.804757	0.056	0.091	1
Mcub	2						0.032496	0.310603	0.757	0.611	1
Mcub	3	1.30248e-34	-0.642536	0.447	0.703	4.04461e-30
Mcub	4	5.00266e-12	-0.45437	0.626	0.676	1.55348e-07	2.15198e-06	0.314415	0.679	0.451	0.0668255
Mcub	5	4.93175e-16	0.428065	0.818	0.652	1.53146e-11	0.328149	0.132945	0.811	0.82	1
Mcub	6	8.17618e-09	0.277838	0.767	0.658	0.000253895	0.0107533	-0.354171	0.767	0.767	1
Mcub	7	1.13475e-12	0.386899	0.742	0.657	3.52374e-08	0.0198341	-0.365178	0.745	0.732	1
Mcub	8						0.00494324	0.725301	0.791	0.452	1
Mcub	9						0.939561	-0.124582	0.657	0.597	1
Mcub	10						0.348896	0.165028	0.631	0.593	1
Mcub	11						0.0815495	-0.989816	0.824	0.778	1
Mcub	12	0.000408623	0.22408	0.734	0.665	1	0.0663358	-0.36891	0.648	0.761	1
Mcur1	1	5.19687e-09	0.374688	0.487	0.329	0.000161378	0.671238	-0.102152	0.503	0.445	1
Mcur1	2						0.016327	0.57723	0.436	0.289	1
Mcur1	3	6.07433e-14	-0.474037	0.207	0.361	1.88626e-09	3.66658e-05	0.476579	0.318	0.169	1
Mcur1	4	2.93196e-11	0.532792	0.435	0.323	9.10461e-07	5.6004e-06	0.306439	0.486	0.268	0.173909
Mcur1	5						0.0860049	0.567435	0.432	0.381	1
Mcur1	6						0.000247405	0.460002	0.414	0.247	1
Mcur1	10	0.00747672	-0.138877	0.271	0.346	1	0.315659	0.204923	0.288	0.243	1
Mcur1	11	0.00100726	0.34844	0.623	0.337	1	0.335714	0.722643	0.676	0.556	1
Mcur1	12	3.92832e-05	-0.670516	0.223	0.346	1	0.0699214	0.619902	0.31	0.196	1
Mdc1	1						0.0846827	-0.135234	0.153	0.086	1
Mdc1	2						0.575179	0.290815	0.1	0.081	1
Mdc1	3						5.63291e-06	0.777022	0.189	0.075	0.174919
Mdc1	4	1.13395e-05	0.433134	0.154	0.103	0.352124	0.691307	-0.488957	0.158	0.138	1
Mdc1	6						0.668878	-0.423561	0.092	0.1	1
Mdc1	7	1.24581e-06	-0.713012	0.061	0.119	0.0386861	0.982136	-0.611229	0.061	0.061	1
Mdc1	8	0.000881864	0.735343	0.181	0.108	1	0.644986	-1.71424	0.179	0.194	1
Mdc1	9	0.0039067	0.731043	0.147	0.108	1	0.00217525	0.613421	0.194	0.093	1
Mdc1	10						0.897951	0.403876	0.074	0.079	1
Mdc1	11	0.0010601	0.129923	0.262	0.11	1	0.962579	-0.145597	0.265	0.259	1
Mdc1	12						0.725693	-0.360913	0.085	0.07	1
Mdfi	4	2.27538e-05	2.97649	0.01	0.002	0.706574	0.0456447	-1.94711	0.007	0.022	1
Mdfi	8	0.000118623	2.22756	0.018	0.003	1	0.427061	-1.05008	0.02	0	1
Mdfi	11						0.276082	-1.40412	0	0.037	1
Mdfic	1	0.00108121	0.135827	0.703	0.577	1	0.219659	0.179762	0.733	0.625	1
Mdfic	3	4.63881e-14	0.637815	0.622	0.581	1.44049e-09	0.00895552	0.157961	0.737	0.582	1
Mdfic	4	4.16158e-24	0.4827	0.722	0.562	1.2923e-19	0.155454	-0.376284	0.737	0.674	1
Mdfic	5	4.71786e-48	-1.67261	0.387	0.608	1.46504e-43	0.24027	0.302539	0.426	0.375	1
Mdfic	6	0.0091337	-0.388479	0.577	0.588	1	0.118359	0.124481	0.622	0.54	1
Mdfic	7	2.19271e-44	-1.02922	0.373	0.621	6.80901e-40	0.220786	0.361239	0.385	0.342	1
Mdfic	8						0.823275	-0.189175	0.801	0.677	1
Mdfic	9	2.78984e-09	0.452935	0.683	0.578	8.66329e-05	0.016915	0.212862	0.75	0.606	1
Mdfic	11	0.00432985	-1.16818	0.59	0.587	1	0.339344	0.36806	0.618	0.556	1
Mdfic	12	3.3077e-07	0.407976	0.688	0.581	0.0102714
Mdga1	1						0.408288	-0.681523	0.025	0.039	1
Mdga1	3						0.0211058	1.28135	0.06	0.026	1
Mdga1	4						0.0399215	-1.89472	0.03	0.058	1
Mdga1	5						0.0321014	1.24266	0.034	0.009	1
Mdga1	6						0.358312	0.821744	0.028	0.017	1
Mdga1	7						0.980187	-0.351155	0.026	0.026	1
Mdga1	8	0.000665551	0.825107	0.062	0.024	1	0.495762	-1.03422	0.066	0.032	1
Mdga1	9						0.857319	-0.201468	0.015	0.017	1
Mdga1	10						0.92008	-0.913625	0.01	0.011	1
Mdga1	11						0.114882	-1.09373	0	0.074	1
Mdga1	12						0.0109573	3.04003	0.028	0	1
Mdga2	12						0.378169	2.30255	0.014	0.004	1
Mdh1	1	2.12443e-10	0.450979	0.676	0.529	6.59699e-06	0.0308319	0.383087	0.702	0.609	1
Mdh1	3	2.83369e-14	-0.317229	0.388	0.564	8.79945e-10	2.20413e-05	0.39895	0.535	0.337	0.684448
Mdh1	4	3.82549e-15	0.378149	0.653	0.519	1.18793e-10	1.81701e-05	0.452547	0.701	0.496	0.564235
Mdh1	5	8.38546e-35	0.627532	0.796	0.512	2.60394e-30	0.157885	-0.20345	0.777	0.803	1
Mdh1	6	0.000913222	-0.364292	0.499	0.544	1
Mdh1	7						0.0382299	0.29908	0.564	0.498	1
Mdh1	8	1.99506e-10	0.500898	0.762	0.531	6.19527e-06
Mdh1	9	4.1929e-14	-0.722846	0.407	0.552	1.30202e-09
Mdh1	10	1.28225e-17	-0.655352	0.331	0.559	3.98176e-13	0.381439	0.219278	0.34	0.317	1
Mdh1	11	3.36458e-06	0.786208	0.82	0.537	0.10448	0.182702	0.405415	0.824	0.815	1
Mdh1	12	1.28526e-16	-1.16349	0.319	0.551	3.99113e-12	0.109126	0.24528	0.423	0.287	1
Mdh2	1	1.29674e-17	0.546891	0.806	0.682	4.02677e-13	0.00722719	0.356497	0.825	0.758	1
Mdh2	3	4.32291e-32	-0.543442	0.504	0.72	1.34239e-27	1.43806e-05	0.384856	0.668	0.446	0.446561
Mdh2	4						5.42521e-08	0.392516	0.783	0.536	0.00168469
Mdh2	5	2.44791e-10	0.28813	0.836	0.675	7.60149e-06
Mdh2	6	0.00165115	0.115404	0.747	0.685	1	0.0979087	0.193437	0.819	0.687	1
Mdh2	7	0.000400406	0.179999	0.711	0.688	1	0.000265015	0.446452	0.752	0.602	1
Mdh2	8	0.00230459	-0.409343	0.692	0.691	1	0.000170259	1.21304	0.745	0.355	1
Mdh2	9	7.14921e-06	-0.361064	0.625	0.697	0.222004	0.00195336	0.378571	0.709	0.53	1
Mdh2	10						0.0224227	0.374743	0.634	0.566	1
Mdh2	11						0.646433	0.43954	0.824	0.815	1
Mdh2	12						0.392178	0.178214	0.732	0.657	1
Mdk	2						0.346812	-0.923658	0.021	0.04	1
Mdk	3						6.52551e-06	2.81328	0.06	0.008	0.202637
Mdk	4						0.180125	0.744084	0.016	0.004	1
Mdk	5						0.648814	0.308739	0.007	0.011	1
Mdk	6	0.000120731	1.5351	0.044	0.019	1	0.0358687	-1.90727	0.024	0.06	1
Mdk	7						0.058701	-2.04924	0.007	0.022	1
Mdk	8						0.493696	-1.12322	0.015	0	1
Mdk	9	2.28721e-08	1.80729	0.056	0.018	0.000710247	0.237819	0.644024	0.067	0.042	1
Mdk	10	0.00538228	-2.00489	0.004	0.023	1
Mdk	12						0.765132	0.343505	0.028	0.022	1
Mdm1	2						0.742829	0.274887	0.064	0.054	1
Mdm1	3						0.000173209	0.987821	0.092	0.029	1
Mdm1	4						0.0252174	0.880522	0.074	0.031	1
Mdm1	5	7.43677e-06	-2.41622	0.023	0.07	0.230934	0.11406	1.13859	0.041	0.018	1
Mdm1	6						0.38583	-0.990867	0.056	0.073	1
Mdm1	7	2.36031e-05	0.965915	0.098	0.061	0.732948	0.251548	0.269126	0.106	0.078	1
Mdm1	8	0.00198948	0.209994	0.119	0.064	1	0.362349	-0.399265	0.128	0.065	1
Mdm1	9	0.000734955	-1.03348	0.03	0.069	1	0.989201	-0.58362	0.03	0.03	1
Mdm1	10	0.00501254	0.962969	0.094	0.063	1	0.00396664	2.09947	0.123	0.048	1
Mdm1	11	8.73824e-08	0.673724	0.246	0.064	0.00271349	0.124317	0.655919	0.324	0.148	1
Mdm1	12						0.674489	0.383871	0.085	0.07	1
Mdm2	1						0.0337691	-0.454553	0.54	0.609	1
Mdm2	2						0.906228	0.218436	0.5	0.409	1
Mdm2	3	1.54765e-12	0.593484	0.554	0.481	4.80591e-08	0.853642	-0.239699	0.608	0.535	1
Mdm2	4	5.95423e-21	-1.27582	0.401	0.508	1.84897e-16	0.141433	-0.717097	0.404	0.393	1
Mdm2	5	1.54452e-29	-1.93599	0.339	0.508	4.79621e-25	0.0670649	0.343179	0.405	0.317	1
Mdm2	6						0.404631	-0.167421	0.59	0.503	1
Mdm2	7	4.98876e-25	-1.27624	0.337	0.515	1.54916e-20	0.415412	0.11164	0.345	0.316	1
Mdm2	8	3.13075e-09	-1.65178	0.366	0.496	9.72193e-05	0.41112	-0.894479	0.362	0.387	1
Mdm2	9	3.6057e-17	0.799293	0.629	0.479	1.11968e-12	0.255271	-0.128297	0.701	0.547	1
Mdm2	10	1.4209e-49	1.53883	0.695	0.473	4.41231e-45	0.719324	0.301869	0.689	0.704	1
Mdm2	12	5.32972e-24	1.12148	0.694	0.481	1.65504e-19	0.851855	0.252877	0.676	0.7	1
Mdm4	1						0.596704	-0.640042	0.252	0.258	1
Mdm4	2						0.646782	-0.391881	0.307	0.289	1
Mdm4	3	1.33861e-11	-0.492358	0.171	0.295	4.15678e-07
Mdm4	4						0.42393	-0.440168	0.337	0.272	1
Mdm4	5						0.747969	0.266661	0.324	0.348	1
Mdm4	7	0.000264507	0.552097	0.313	0.273	1	0.0322046	-0.598107	0.294	0.364	1
Mdm4	8	6.81383e-15	0.757887	0.524	0.269	2.1159e-10	0.850485	-0.541803	0.541	0.419	1
Mdm4	9	0.00211198	-0.23104	0.216	0.284	1	0.211802	-0.327318	0.246	0.182	1
Mdm4	10	0.000190002	-0.319045	0.195	0.286	1	0.100006	0.498452	0.22	0.153	1
Mdm4	11						0.329385	-0.881963	0.412	0.444	1
Mdm4	12						0.691944	0.179015	0.225	0.2	1
Mdn1	1	5.52824e-10	0.646372	0.218	0.114	1.71668e-05	0.582537	-0.408423	0.23	0.188	1
Mdn1	2						0.0517735	-1.62523	0.043	0.101	1
Mdn1	3	3.50011e-06	-0.395278	0.071	0.13	0.108689	0.0102292	0.63655	0.111	0.057	1
Mdn1	5	7.3896e-07	0.436864	0.189	0.115	0.0229469	0.0739753	-0.776203	0.142	0.204	1
Mdn1	6						0.160762	0.208744	0.149	0.107	1
Mdn1	7						0.240235	0.48015	0.117	0.091	1
Mdn1	8						0.0804744	0.495504	0.153	0.032	1
Mdn1	9						0.72958	-0.463994	0.112	0.119	1
Mdn1	10						0.144633	-0.128559	0.081	0.122	1
Mdn1	11	1.04428e-06	0.898973	0.344	0.12	0.0324279	0.240512	0.380746	0.412	0.259	1
Mdn1	12	1.15158e-05	-1.43791	0.04	0.126	0.357601	0.913881	0.204488	0.042	0.039	1
Mdp1	1						0.817877	-0.113339	0.319	0.289	1
Mdp1	2						0.0566306	0.417956	0.329	0.221	1
Mdp1	3	1.12708e-12	-0.500841	0.201	0.335	3.49994e-08	0.0465714	0.108298	0.258	0.182	1
Mdp1	4	0.000575565	0.16951	0.374	0.306	1	2.42168e-06	0.399691	0.426	0.205	0.0752004
Mdp1	5	7.32349e-59	1.17901	0.608	0.285	2.27416e-54
Mdp1	6						0.908172	-0.124226	0.321	0.307	1
Mdp1	7	4.29522e-05	0.502342	0.356	0.311	1
Mdp1	8	0.00250761	0.156917	0.441	0.312	1	0.639601	-0.568811	0.444	0.419	1
Mdp1	9	0.0002436	-0.440526	0.24	0.324	1	0.0338991	0.153455	0.284	0.191	1
Mdp1	10	7.94139e-17	-1.2251	0.147	0.332	2.46604e-12
Mdp1	11	0.00221446	0.177998	0.59	0.314	1	0.378736	-0.36112	0.559	0.63	1
Mdp1	12	3.37916e-17	-1.83162	0.086	0.329	1.04933e-12
Mdrl	1						0.983654	-0.371072	0.015	0.016	1
Mdrl	2						0.604748	0.432898	0.021	0.013	1
Mdrl	3						0.0608876	1.21856	0.018	0.005	1
Mdrl	4						0.381224	0.555263	0.011	0.004	1
Mdrl	7						0.431054	0.133071	0.01	0.004	1
Mdrl	8						0.322435	-2.25874	0.01	0.032	1
Mdrl	9						0.259047	-0.927905	0.004	0.013	1
Mdrl	10						0.117158	1.20495	0.013	0	1
Mdrl	12						0.0786063	2.39515	0.028	0.004	1
Me1	1	3.46542e-09	2.54815	0.033	0.007	0.000107612	0.458865	1.37017	0.037	0.023	1
Me1	4	0.000711705	0.868994	0.018	0.007	1
Me1	8						0.427061	-0.585468	0.02	0	1
Me1	10						0.0259985	2.90492	0.026	0	1
Me1	11						0.390822	-0.168134	0.029	0	1
Me2	1						0.935519	-0.201519	0.248	0.242	1
Me2	2	0.00140751	-0.619632	0.176	0.263	1
Me2	3	1.12107e-07	-0.386782	0.176	0.272	0.00348124
Me2	5	2.21882e-32	0.751323	0.477	0.235	6.89009e-28	0.283404	-0.121698	0.439	0.49	1
Me2	6	0.00889026	-0.408454	0.211	0.264	1	0.359338	-0.126228	0.193	0.227	1
Me2	7						3.33558e-05	-1.0457	0.235	0.364	1
Me2	8	4.34217e-05	0.304048	0.392	0.254	1
Me2	9	0.00101632	-0.294873	0.192	0.265	1	0.80612	-0.295598	0.198	0.186	1
Me2	10						0.495923	-0.385799	0.246	0.259	1
Me2	11	3.74944e-10	1.2834	0.623	0.255	1.16431e-05	0.0991021	-0.922209	0.618	0.63	1
Me2	12						0.36325	-0.633456	0.183	0.226	1
Mea1	1	0.0046592	0.111269	0.452	0.347	1	0.057421	0.335978	0.485	0.367	1
Mea1	2						0.113875	0.316473	0.414	0.295	1
Mea1	3	3.68867e-14	-0.453133	0.221	0.376	1.14544e-09
Mea1	4	0.00579812	0.14627	0.399	0.347	1	1.06944e-05	0.514587	0.446	0.246	0.332092
Mea1	6	0.00133575	0.329396	0.408	0.35	1	0.818974	-0.198909	0.41	0.407	1
Mea1	7						0.181162	0.146635	0.369	0.299	1
Mea1	8						0.00400345	1.11942	0.434	0.129	1
Mea1	9	0.00215388	-0.345874	0.284	0.361	1	0.0400971	0.16342	0.332	0.229	1
Mea1	10						0.608605	-0.253528	0.256	0.275	1
Mea1	11						0.568852	0.288884	0.588	0.519	1
Mea1	12						0.571974	-0.196961	0.324	0.343	1
Meaf6	1	0.00966667	0.149668	0.295	0.225	1	0.878506	-0.535731	0.304	0.273	1
Meaf6	2						0.2179	-0.685145	0.2	0.248	1
Meaf6	3	5.25692e-08	-0.242267	0.145	0.243	0.00163243	0.384736	-0.334508	0.171	0.136	1
Meaf6	4						0.258296	-0.432905	0.24	0.183	1
Meaf6	5	1.00003e-29	0.754304	0.429	0.208	3.10539e-25
Meaf6	6						0.894277	-0.297646	0.213	0.21	1
Meaf6	7						0.129397	0.181199	0.223	0.173	1
Meaf6	8	0.000684917	0.179884	0.344	0.225	1	0.0902256	0.519122	0.367	0.194	1
Meaf6	9	0.000893546	-0.28993	0.167	0.236	1
Meaf6	10	0.000107527	-0.274635	0.153	0.237	1	0.384204	0.645051	0.162	0.138	1
Meaf6	11	1.12009e-07	0.707812	0.574	0.226	0.00347823	0.0948445	-1.02044	0.529	0.63	1
Meaf6	12	0.00254476	-0.487782	0.153	0.234	1	0.709535	-0.120616	0.169	0.148	1
Mecom	11	4.65609e-53	6.42316	0.115	0.002	1.44586e-48	0.358495	1.59757	0.147	0.074	1
Mecp2	1	0.00221934	0.160778	0.33	0.244	1	0.0773518	-0.585525	0.313	0.375	1
Mecp2	2						0.351853	0.12689	0.286	0.221	1
Mecp2	3						0.202594	0.108297	0.23	0.178	1
Mecp2	4						0.000285991	0.354179	0.306	0.17	1
Mecp2	5						0.831109	0.315891	0.27	0.282	1
Mecp2	6						0.00127643	-0.990078	0.173	0.283	1
Mecp2	9						0.749373	-0.320623	0.299	0.258	1
Mecp2	10						0.17352	-0.439757	0.188	0.233	1
Mecp2	11	0.00219085	0.282521	0.475	0.249	1	0.924967	-0.364801	0.5	0.444	1
Mecp2	12						0.314314	-0.475683	0.169	0.226	1
Mecr	1	1.58366e-12	0.740974	0.249	0.123	4.91772e-08	0.0241801	0.704129	0.279	0.172	1
Mecr	2						0.135828	0.404363	0.157	0.094	1
Mecr	3	1.28394e-09	-0.673046	0.064	0.143	3.98701e-05	0.0619633	0.16578	0.092	0.053	1
Mecr	5	0.000118004	0.238944	0.187	0.126	1	0.0368614	0.643101	0.243	0.169	1
Mecr	7						0.0751415	-0.229145	0.14	0.091	1
Mecr	8	1.56025e-14	1.09091	0.308	0.125	4.84505e-10	0.314603	-0.645709	0.327	0.194	1
Mecr	9	0.00356764	-0.514676	0.087	0.136	1	0.00254099	1.16289	0.123	0.047	1
Mecr	10	2.75148e-06	-0.667731	0.062	0.138	0.0854416	0.480882	0.880954	0.068	0.053	1
Mecr	11	6.48263e-07	0.803718	0.377	0.129	0.0201305	0.593643	0.539768	0.382	0.37	1
Mecr	12	1.36165e-07	-1.90544	0.03	0.137	0.00422832	0.134587	1.36503	0.056	0.022	1
Med1	1						0.502686	-0.204635	0.34	0.352	1
Med1	2						0.0330209	0.490204	0.407	0.268	1
Med1	3						0.236699	-0.307347	0.272	0.212	1
Med1	4						0.00122388	0.389262	0.338	0.201	1
Med1	6						0.0762438	0.172188	0.373	0.29	1
Med1	8						0.0828395	0.303649	0.464	0.226	1
Med1	9						0.241484	-0.205953	0.358	0.28	1
Med1	10						0.973976	-0.277716	0.282	0.265	1
Med1	11	0.00797692	0.137897	0.541	0.309	1	0.491791	-0.781069	0.559	0.519	1
Med10	1						0.00438708	0.632066	0.525	0.391	1
Med10	3	1.34172e-10	-0.314571	0.306	0.456	4.16645e-06	0.00345637	0.221905	0.415	0.267	1
Med10	4						6.96064e-08	0.674253	0.539	0.295	0.00216149
Med10	5						0.312421	-0.263534	0.466	0.497	1
Med10	6						0.301671	0.151045	0.502	0.44	1
Med10	7	0.00438549	0.302509	0.452	0.433	1
Med10	8	0.00140152	0.19344	0.581	0.43	1	0.02718	0.53205	0.622	0.323	1
Med10	9						0.000257575	0.434525	0.478	0.288	1
Med10	10	0.00354852	-0.123595	0.345	0.444	1	0.0704171	0.365926	0.375	0.296	1
Med10	11						0.0332948	0.91456	0.794	0.704	1
Med10	12						0.00286787	0.506219	0.648	0.396	1
Med11	1						0.458653	-0.451167	0.264	0.289	1
Med11	2	0.00471181	0.506999	0.287	0.231	1	0.668262	-0.37746	0.286	0.289	1
Med11	3	3.5032e-08	-0.487114	0.151	0.247	0.00108785	0.671126	-0.17713	0.166	0.146	1
Med11	4						0.74584	-0.48096	0.265	0.228	1
Med11	5	6.17854e-06	0.266696	0.322	0.225	0.191862	0.0130322	-0.819792	0.25	0.346	1
Med11	6						0.421147	-0.272911	0.225	0.25	1
Med11	7						0.0168307	-0.704989	0.202	0.273	1
Med11	8						0.362206	-0.466419	0.301	0.194	1
Med11	9	0.00156838	-0.318615	0.173	0.24	1	0.554779	-0.385635	0.168	0.178	1
Med11	10						0.327632	-0.281143	0.172	0.201	1
Med11	11						0.184981	0.891711	0.471	0.259	1
Med11	12						0.475333	-0.263143	0.225	0.27	1
Med12	1						0.516795	-0.432248	0.172	0.188	1
Med12	2						0.275819	0.327722	0.193	0.141	1
Med12	3						0.0179389	0.153806	0.23	0.149	1
Med12	4						0.0928607	-0.236516	0.236	0.165	1
Med12	5	3.86795e-08	0.306629	0.284	0.178	0.00120112	0.34965	-0.528908	0.264	0.29	1
Med12	6						0.705103	-0.475513	0.173	0.18	1
Med12	7						0.515398	-0.315132	0.16	0.173	1
Med12	8	0.000244373	0.342312	0.295	0.184	1	0.0377624	-1.6041	0.281	0.387	1
Med12	9						0.000818747	0.717626	0.231	0.114	1
Med12	10	1.24456e-05	-0.741376	0.112	0.195	0.386475	0.583209	-0.283717	0.107	0.122	1
Med12	11						0.308812	0.112875	0.235	0.37	1
Med12	12	0.00848654	-0.647564	0.126	0.192	1	0.0843241	0.939301	0.183	0.109	1
Med12l	2						0.941743	0.243547	0.014	0.013	1
Med12l	5	8.1238e-12	2.49223	0.032	0.005	2.52268e-07	0.150465	-0.240808	0.014	0.038	1
Med12l	8						0.427061	-1.24812	0.02	0	1
Med12l	11						0.869163	-0.486884	0.029	0.037	1
Med13	1						0.166463	-0.379086	0.442	0.469	1
Med13	2						0.782453	-0.547614	0.457	0.396	1
Med13	3						0.0102407	0.161711	0.475	0.335	1
Med13	4						0.212927	-0.217779	0.431	0.326	1
Med13	7	8.03012e-08	-0.419221	0.317	0.429	0.00249359	0.538292	-0.206604	0.327	0.29	1
Med13	9	4.9158e-08	0.584222	0.498	0.406	0.0015265	0.831471	-0.351427	0.534	0.458	1
Med13	10						0.12238	0.118659	0.453	0.381	1
Med13	11						0.703508	0.164357	0.647	0.593	1
Med13	12						0.571012	-0.300156	0.437	0.439	1
Med13l	1						0.112488	-0.681114	0.466	0.484	1
Med13l	2						0.431449	-0.454247	0.45	0.436	1
Med13l	3	2.78862e-06	-0.158	0.365	0.488	0.0865949
Med13l	4	7.50288e-13	-0.724517	0.399	0.485	2.32987e-08	7.44468e-05	0.392161	0.442	0.259	1
Med13l	5	3.1263e-21	0.499589	0.674	0.449	9.70811e-17
Med13l	6	1.07032e-09	0.361335	0.594	0.459	3.32365e-05	0.426084	-0.105318	0.598	0.59	1
Med13l	7	0.000187969	-0.196086	0.398	0.483	1	0.87882	-0.136982	0.403	0.385	1
Med13l	8	0.000853963	-0.806695	0.436	0.473	1	0.0328074	-1.11095	0.423	0.516	1
Med13l	9	1.7025e-11	0.717432	0.563	0.463	5.28677e-07	0.00459816	0.238295	0.66	0.453	1
Med13l	10						0.385739	0.229423	0.414	0.376	1
Med13l	11						0.0359958	-0.734313	0.559	0.704	1
Med13l	12	9.08423e-06	0.459842	0.558	0.467	0.282093
Med14	1						0.0692656	1.07772	0.153	0.086	1
Med14	2						0.603448	-0.11452	0.093	0.074	1
Med14	3	2.66555e-08	-0.701719	0.066	0.138	0.000827735	0.295045	-0.291902	0.083	0.06	1
Med14	4						0.00114037	0.628102	0.15	0.062	1
Med14	5						0.532515	0.40389	0.189	0.173	1
Med14	7						0.37601	-0.414543	0.131	0.104	1
Med14	8	7.4142e-07	0.470708	0.242	0.123	0.0230233	0.443978	-0.18994	0.255	0.161	1
Med14	9						0.358834	-0.239806	0.168	0.131	1
Med14	11	3.42288e-08	0.697955	0.393	0.125	0.00106291	0.00609191	-1.53577	0.265	0.556	1
Med14	12						0.0480917	0.887842	0.155	0.074	1
Med15	1	1.43235e-05	0.252026	0.626	0.48	0.444787
Med15	2	0.000810589	0.323894	0.567	0.487	1
Med15	5	0.000235713	-0.531997	0.484	0.492	1	0.313147	-0.215379	0.453	0.494	1
Med15	7						0.0377906	0.204647	0.496	0.39	1
Med15	8						0.769537	-0.549244	0.628	0.484	1
Med15	10						0.347305	-0.136155	0.379	0.418	1
Med15	11						0.0902584	0.465394	0.647	0.444	1
Med16	1						0.266195	0.207967	0.252	0.195	1
Med16	2						0.296545	0.137609	0.2	0.148	1
Med16	3						0.188523	-0.19829	0.207	0.156	1
Med16	4	1.26932e-12	0.63519	0.285	0.182	3.94161e-08
Med16	5						0.0705287	0.654026	0.25	0.184	1
Med16	6						0.0210402	0.500503	0.197	0.12	1
Med16	7						0.502882	-0.158385	0.187	0.165	1
Med16	8	9.75997e-07	0.306236	0.348	0.192	0.0303076	0.565536	-0.297437	0.362	0.258	1
Med16	9	0.00226778	-0.286062	0.143	0.203	1	0.879501	-0.270155	0.142	0.144	1
Med16	11	0.00172093	0.837115	0.393	0.196	1	0.96715	0.786487	0.412	0.37	1
Med16	12	0.000826131	-0.634625	0.116	0.202	1	0.0606335	0.785221	0.183	0.096	1
Med17	1						0.0384311	0.164026	0.307	0.195	1
Med17	2						0.0306603	0.674511	0.243	0.134	1
Med17	3						0.0175196	0.154978	0.221	0.141	1
Med17	4	3.1887e-10	0.539238	0.306	0.209	9.90187e-06	0.00380629	0.247929	0.336	0.21	1
Med17	5	1.85992e-08	0.215418	0.332	0.212	0.000577562	0.467805	-0.24756	0.311	0.339	1
Med17	6						0.00120654	0.901466	0.241	0.133	1
Med17	7						0.275027	-0.666754	0.19	0.221	1
Med17	8	0.00180689	0.302044	0.317	0.22	1	0.27929	-0.170863	0.337	0.194	1
Med17	9	0.000420699	-0.409073	0.159	0.23	1	0.0240508	0.237773	0.194	0.119	1
Med17	10						0.214465	0.270295	0.188	0.143	1
Med17	11	2.89695e-05	0.653857	0.508	0.221	0.89959	0.525944	0.655293	0.559	0.444	1
Med17	12	6.70827e-08	-1.27655	0.093	0.231	0.00208312	0.000687906	1.35456	0.197	0.061	1
Med18	1						0.31175	0.685329	0.043	0.023	1
Med18	3						0.939208	-1.37841	0.014	0.013	1
Med18	4	1.3722e-05	0.657386	0.045	0.021	0.426109
Med18	5						0.779716	0.33877	0.041	0.035	1
Med18	6						0.136109	0.97222	0.032	0.013	1
Med18	7						0.754204	0.109268	0.018	0.022	1
Med18	8						0.0784695	-3.61597	0.015	0.065	1
Med18	9						0.257368	-1.55265	0.004	0.013	1
Med18	10						0.241495	0.651982	0.026	0.011	1
Med18	11	9.59722e-10	2.11684	0.148	0.023	2.98022e-05	0.517466	0.558864	0.176	0.111	1
Med18	12	0.00462488	-2.80394	0	0.026	1
Med19	1	0.00111431	0.193509	0.231	0.161	1
Med19	2						0.00171887	0.929252	0.286	0.128	1
Med19	3	1.0021e-07	-0.422824	0.1	0.177	0.00311183	0.0710624	0.157991	0.134	0.088	1
Med19	5	4.83979e-07	0.321846	0.247	0.158	0.015029	0.380669	0.144529	0.277	0.237	1
Med19	8						0.796375	-0.322264	0.24	0.194	1
Med19	9	8.86525e-06	-0.916474	0.095	0.173	0.275293	0.179415	0.429798	0.112	0.076	1
Med19	10	1.31225e-05	-0.609224	0.092	0.173	0.407494	0.0419691	0.883575	0.113	0.058	1
Med19	11	1.02078e-12	1.23641	0.541	0.163	3.16983e-08	0.902728	-0.104229	0.559	0.519	1
Med19	12	0.0018575	-0.498183	0.096	0.17	1	0.00563667	1.08095	0.183	0.07	1
Med20	1						0.903076	-0.331382	0.132	0.125	1
Med20	2						0.125555	0.281565	0.143	0.081	1
Med20	3	8.78287e-08	-0.781249	0.052	0.115	0.00272735	0.186806	0.32884	0.069	0.045	1
Med20	5	0.00488381	0.117093	0.144	0.102	1	0.575072	-0.153334	0.128	0.149	1
Med20	6						0.684254	-0.243093	0.12	0.107	1
Med20	7						0.678698	-0.120628	0.122	0.13	1
Med20	8	5.50956e-07	0.828122	0.211	0.102	0.0171088	0.962187	-0.542956	0.214	0.194	1
Med20	9						0.0659707	0.277937	0.101	0.055	1
Med20	10	0.00127934	-0.104412	0.062	0.11	1	0.0705781	0.55877	0.078	0.037	1
Med20	11	0.00174489	0.31247	0.246	0.105	1	0.126687	-1.0743	0.176	0.333	1
Med20	12	0.00875938	-0.815771	0.06	0.109	1
Med21	1						0.13732	0.329398	0.445	0.359	1
Med21	2						0.144731	0.867983	0.479	0.396	1
Med21	3	1.4633e-18	-0.63231	0.247	0.43	4.54399e-14	1.59793e-07	1.35228	0.387	0.198	0.00496204
Med21	4	0.00238555	-0.671095	0.387	0.408	1	8.76292e-05	0.365925	0.43	0.246	1
Med21	5	1.26164e-06	0.215035	0.531	0.391	0.0391776	7.33784e-05	1.28421	0.642	0.494	1
Med21	6	0.00404721	0.215791	0.444	0.401	1	0.000777039	0.980366	0.51	0.39	1
Med21	7						0.165299	0.247338	0.451	0.398	1
Med21	8						0.0953292	0.219958	0.551	0.29	1
Med21	9						3.39793e-08	1.95228	0.496	0.267	0.00105516
Med21	10						0.00106869	1.71379	0.388	0.27	1
Med21	11						0.145615	0.630059	0.676	0.556	1
Med21	12						0.146957	1.04897	0.507	0.417	1
Med22	1	0.000474965	0.179558	0.145	0.09	1	0.0144755	0.800748	0.172	0.078	1
Med22	2	0.00396669	-1.00768	0.045	0.097	1	0.00747965	2.20025	0.079	0.013	1
Med22	3						4.36797e-05	0.971107	0.134	0.049	1
Med22	4	1.41962e-08	0.651522	0.144	0.085	0.000440835	0.0879128	-0.142642	0.157	0.103	1
Med22	5						0.00646559	1.19265	0.149	0.075	1
Med22	6						0.00357422	1.08585	0.12	0.05	1
Med22	7						0.0296866	0.286568	0.083	0.039	1
Med22	8	9.16888e-09	1.02417	0.207	0.09	0.000284721	0.52077	-1.5028	0.204	0.226	1
Med22	9	0.00399246	-0.699138	0.058	0.098	1	0.075951	0.494658	0.075	0.038	1
Med22	10						0.0686919	1.11237	0.078	0.037	1
Med22	11	9.56844e-08	0.865061	0.311	0.092	0.00297129	0.716861	-0.138092	0.353	0.259	1
Med22	12	0.00544606	-0.422881	0.047	0.097	1	0.297901	0.288456	0.07	0.039	1
Med23	1	0.00235242	0.335439	0.218	0.154	1	0.0258877	1.00177	0.245	0.148	1
Med23	2						0.90941	-0.247883	0.143	0.134	1
Med23	3	8.9986e-07	-0.433812	0.097	0.168	0.0279434	0.000128605	0.917004	0.166	0.073	1
Med23	6						0.0665374	0.502768	0.193	0.137	1
Med23	8	0.00167881	0.286038	0.242	0.155	1	0.4785	-1.25629	0.24	0.258	1
Med23	9						0.072108	0.184401	0.19	0.127	1
Med23	10	0.00485862	-0.121394	0.11	0.163	1	0.158408	0.832583	0.126	0.085	1
Med23	11	1.96113e-05	0.619681	0.393	0.156	0.60899
Med24	1						0.639218	0.48297	0.132	0.117	1
Med24	2						0.0787578	0.721574	0.121	0.06	1
Med24	3	7.67716e-05	-0.364365	0.064	0.111	1
Med24	4	0.00511229	0.503729	0.131	0.1	1	0.0163246	0.397399	0.146	0.08	1
Med24	5						0.237998	0.47309	0.142	0.106	1
Med24	6						0.220084	-0.351291	0.08	0.113	1
Med24	7						0.0817414	0.142019	0.122	0.078	1
Med24	9	0.00424844	-0.624814	0.067	0.108	1	0.937635	-0.512461	0.067	0.068	1
Med24	10						0.207668	0.848397	0.133	0.095	1
Med24	11	1.88446e-06	0.606619	0.311	0.103	0.0585182	1	-0.321755	0.324	0.296	1
Med24	12						0.335942	0.180607	0.085	0.052	1
Med25	1						0.027064	0.283371	0.301	0.18	1
Med25	2						0.31325	0.349076	0.207	0.154	1
Med25	3	5.94785e-07	-0.255389	0.131	0.212	0.0184699	0.00017111	0.230644	0.212	0.102	1
Med25	4						2.01363e-05	0.894155	0.252	0.107	0.625292
Med25	5						0.646236	0.288968	0.257	0.251	1
Med25	6						0.00448349	0.423664	0.285	0.17	1
Med25	8	8.6738e-05	0.34457	0.322	0.197	1	0.107524	-0.301919	0.347	0.161	1
Med25	10	2.02893e-05	-0.460928	0.12	0.208	0.630043	0.904687	-0.144092	0.123	0.116	1
Med25	11	9.81136e-06	0.41761	0.492	0.198	0.304672	0.725967	0.25352	0.559	0.407	1
Med25	12	0.000807722	-0.62861	0.12	0.205	1	0.0730978	0.523954	0.183	0.1	1
Med26	1						0.0285409	-1.00322	0.058	0.117	1
Med26	2						0.933154	-0.28265	0.086	0.081	1
Med26	4						0.00700483	1.13074	0.072	0.022	1
Med26	5						0.232913	0.41713	0.068	0.042	1
Med26	6						0.649956	0.412384	0.088	0.08	1
Med26	7						0.296976	-1.15545	0.048	0.065	1
Med26	8						0.614571	-1.32094	0.097	0.065	1
Med26	9						0.445111	-1.07706	0.045	0.059	1
Med26	10						0.866538	0.931241	0.061	0.058	1
Med26	11						0.229972	-1.34419	0.088	0.185	1
Med26	12						0.9026	0.16253	0.056	0.052	1
Med27	1						0.846335	-0.414667	0.163	0.148	1
Med27	2						0.234838	0.144846	0.129	0.081	1
Med27	3	5.23033e-05	-0.4916	0.079	0.131	1	0.0329006	0.215041	0.115	0.066	1
Med27	4						0.000230393	1.79367	0.12	0.036	1
Med27	5	6.40231e-17	0.866594	0.235	0.112	1.98811e-12	0.68775	0.123423	0.223	0.239	1
Med27	6						0.238657	-0.641339	0.108	0.143	1
Med27	7						0.226292	0.266583	0.145	0.113	1
Med27	8						0.636522	-0.850526	0.138	0.097	1
Med27	9						0.276505	-0.408862	0.104	0.136	1
Med27	12	0.00319733	-0.441739	0.066	0.127	1	0.93808	-0.213906	0.07	0.065	1
Med28	1	3.1256e-07	0.379107	0.659	0.52	0.00970592
Med28	2	0.00501999	0.210911	0.578	0.528	1	0.326817	0.120787	0.636	0.523	1
Med28	4	0.000139739	0.191902	0.597	0.518	1
Med28	5						0.0989734	0.159726	0.676	0.634	1
Med28	6						0.665817	-0.158831	0.534	0.517	1
Med28	7	0.00346147	-0.101288	0.476	0.539	1	0.0211574	0.205184	0.502	0.407	1
Med28	8						0.791747	-0.133919	0.724	0.548	1
Med28	9	1.81145e-07	-0.541467	0.417	0.541	0.0056251
Med28	10						0.205978	0.155295	0.489	0.429	1
Med28	11	0.00185836	0.291255	0.803	0.528	1	0.672523	-0.191635	0.794	0.815	1
Med28	12	0.00118824	-0.384846	0.419	0.536	1
Med29	1	0.00023071	0.250266	0.355	0.251	1	0.127671	0.40032	0.377	0.297	1
Med29	2						0.926115	-0.348794	0.271	0.242	1
Med29	3	4.85305e-12	-0.585139	0.151	0.276	1.50702e-07	0.0618733	0.150365	0.198	0.135	1
Med29	4	0.000265067	0.314662	0.31	0.249	1
Med29	6	8.34513e-05	0.488334	0.317	0.253	1	0.387257	-0.536819	0.313	0.32	1
Med29	7						0.300922	-0.436989	0.243	0.273	1
Med29	8	0.00030437	0.173342	0.392	0.254	1
Med29	9	0.000251249	-0.292477	0.179	0.266	1	0.00941043	0.592024	0.224	0.127	1
Med29	10	9.83221e-12	-1.17704	0.129	0.271	3.0532e-07	0.618303	-0.312086	0.123	0.138	1
Med29	11	0.00924209	0.350477	0.443	0.257	1	0.098406	0.648156	0.529	0.333	1
Med30	1						0.693442	-0.480044	0.39	0.375	1
Med30	2						0.41764	-0.13808	0.35	0.282	1
Med30	3	5.83913e-16	-0.526506	0.23	0.387	1.81323e-11	0.000208723	0.245205	0.336	0.193	1
Med30	5	2.18011e-82	1.47026	0.693	0.33	6.76988e-78	0.0090393	-0.399844	0.615	0.718	1
Med30	6						0.177537	-0.383199	0.353	0.393	1
Med30	7						0.372024	-0.372487	0.383	0.394	1
Med30	8						0.00545112	0.930833	0.536	0.194	1
Med30	9	0.000113193	-0.577337	0.286	0.372	1
Med30	10	5.56456e-10	-0.489194	0.233	0.377	1.72796e-05	0.673733	0.170182	0.23	0.238	1
Med30	11	2.04808e-08	0.774734	0.738	0.361	0.000635989	0.399496	0.335723	0.765	0.704	1
Med30	12	5.26285e-09	-1.07745	0.203	0.374	0.000163427	0.263834	0.357471	0.254	0.187	1
Med31	1						0.88644	-0.324769	0.199	0.188	1
Med31	3						0.534089	-0.764213	0.106	0.115	1
Med31	5						0.0654499	-0.410594	0.149	0.217	1
Med31	6						0.0684923	-0.70765	0.137	0.19	1
Med31	7						0.00416506	-0.687513	0.131	0.208	1
Med31	8						0.434389	-0.509494	0.214	0.129	1
Med31	9	0.00518806	-0.502477	0.113	0.163	1	0.0676168	-0.845576	0.09	0.14	1
Med31	11	0.00051153	0.251165	0.361	0.157	1	0.716447	-0.330265	0.353	0.37	1
Med31	12						0.562805	-0.390162	0.099	0.122	1
Med4	1						0.00261382	0.901143	0.298	0.156	1
Med4	2						0.0440441	0.635778	0.264	0.161	1
Med4	3	8.58701e-10	-0.465042	0.12	0.217	2.66653e-05	5.59677e-05	0.702686	0.203	0.091	1
Med4	4	7.12863e-08	0.31722	0.276	0.191	0.00221365
Med4	5						0.069671	0.658906	0.257	0.191	1
Med4	6						0.0313304	0.41266	0.245	0.17	1
Med4	7	0.00806429	0.509463	0.226	0.2	1
Med4	8	1.07425e-05	0.566407	0.326	0.199	0.333588
Med4	9	0.000489274	-0.474565	0.139	0.21	1	0.110033	0.184624	0.164	0.11	1
Med4	10	3.46367e-06	-0.232114	0.116	0.212	0.107557	0.017722	1.2075	0.142	0.074	1
Med4	11	3.35682e-08	0.904624	0.541	0.201	0.00104239
Med4	12						0.693021	-0.311642	0.169	0.139	1
Med6	2						0.00392928	0.938885	0.221	0.094	1
Med6	3	4.38868e-06	-0.38225	0.113	0.182	0.136282	0.00470397	0.225365	0.171	0.092	1
Med6	4						0.00944454	0.384737	0.207	0.125	1
Med6	6						0.026319	0.568311	0.229	0.153	1
Med6	7	0.00422832	0.526842	0.199	0.168	1	0.0480273	0.332219	0.217	0.152	1
Med6	8						0.365596	-0.22849	0.25	0.161	1
Med6	9						0.0201078	0.568913	0.164	0.093	1
Med6	10						0.0165632	0.949014	0.159	0.085	1
Med6	11	0.00109821	0.602727	0.361	0.17	1	0.483252	0.852391	0.382	0.333	1
Med6	12						0.384148	0.231376	0.211	0.161	1
Med7	1						0.957822	-0.422932	0.252	0.242	1
Med7	2	0.00132848	0.547376	0.311	0.242	1	0.829472	-0.145475	0.329	0.295	1
Med7	3						0.0120321	0.300751	0.272	0.175	1
Med7	4	0.00203564	-0.352393	0.212	0.251	1	0.000359232	0.130135	0.241	0.116	1
Med7	6	3.52794e-08	0.547363	0.335	0.236	0.00109553	0.00124687	0.530768	0.41	0.273	1
Med7	7						0.237505	0.158885	0.24	0.199	1
Med7	8						0.0385721	0.641078	0.296	0.097	1
Med7	9						0.000296749	0.640209	0.317	0.165	1
Med7	10	3.31027e-05	-0.416555	0.161	0.253	1	0.457591	-0.184092	0.172	0.143	1
Med7	12	0.00829935	0.39615	0.296	0.243	1	0.906094	-0.108481	0.31	0.291	1
Med8	1	1.82932e-08	0.399191	0.63	0.456	0.00056806	0.00104822	0.5685	0.687	0.484	1
Med8	2	0.00863264	0.218813	0.529	0.466	1	0.0248292	0.324147	0.629	0.436	1
Med8	3	9.16371e-23	-0.54812	0.288	0.498	2.84561e-18	0.000180216	0.528528	0.406	0.246	1
Med8	4	0.00022913	0.205903	0.536	0.457	1
Med8	5						0.0987464	0.184673	0.561	0.497	1
Med8	6	1.89871e-05	0.319199	0.545	0.462	0.589607
Med8	7	1.66419e-07	0.348148	0.519	0.461	0.00516782	0.0464796	0.198659	0.544	0.455	1
Med8	8						0.00174972	0.989701	0.571	0.226	1
Med8	9	4.14357e-07	-0.464967	0.361	0.479	0.012867	0.00341237	0.309571	0.433	0.28	1
Med8	10	2.84184e-07	-0.265035	0.331	0.482	0.00882476	0.0294514	0.56462	0.366	0.275	1
Med8	11	0.00122589	0.388964	0.721	0.467	1	0.128681	0.51353	0.765	0.667	1
Med8	12						0.0855243	0.281917	0.535	0.378	1
Med9	1	0.000174914	0.292749	0.289	0.193	1	0.30342	0.176566	0.304	0.25	1
Med9	2						0.962737	-0.307747	0.171	0.161	1
Med9	3	9.35693e-13	-0.546704	0.103	0.216	2.90561e-08	0.0284988	-0.176123	0.147	0.088	1
Med9	4	2.33224e-08	0.47895	0.27	0.187	0.000724231	0.000331663	0.285116	0.303	0.161	1
Med9	5						0.228519	0.37814	0.27	0.228	1
Med9	7						0.0410985	0.414312	0.207	0.143	1
Med9	8	1.40932e-06	0.479617	0.344	0.195	0.0437637	0.0856989	0.244226	0.372	0.161	1
Med9	9						0.00180994	1.04668	0.201	0.102	1
Med9	10	1.40047e-06	-0.781999	0.114	0.208	0.0434887	0.250459	-0.921173	0.104	0.132	1
Med9	11	9.71045e-11	1.22559	0.574	0.196	3.01538e-06	0.380617	0.199016	0.618	0.519	1
Med9	12						0.671289	0.151994	0.155	0.126	1
Med9os	4	0.000447946	1.44363	0.01	0.003	1	0.314417	0.365519	0.012	0.004	1
Med9os	8						0.579182	-1.65313	0.01	0	1
Med9os	11	1.64035e-22	3.50398	0.082	0.003	5.09379e-18	0.8547	-0.368845	0.088	0.074	1
Medag	4						0.21164	-1.73038	0.008	0.018	1
Medag	8	1.74669e-19	3.94533	0.048	0.004	5.42401e-15	0.652084	-1.11485	0.046	0.065	1
Medag	11						0.276082	-1.09574	0	0.037	1
Mef2a	2						0.570485	-0.151242	0.821	0.805	1
Mef2a	3	2.3319e-30	0.593228	0.83	0.82	7.24125e-26	0.000210645	0.320375	0.922	0.797	1
Mef2a	4	1.34913e-14	0.28012	0.886	0.809	4.18946e-10	0.00071094	-0.484152	0.902	0.835	1
Mef2a	5	2.81761e-71	-1.34357	0.74	0.83	8.74953e-67	0.63422	0.121435	0.723	0.745	1
Mef2a	6	0.00042345	-0.268611	0.801	0.823	1	0.0104149	0.108787	0.843	0.767	1
Mef2a	7	0.00196719	-0.218542	0.8	0.824	1	0.0324133	0.190432	0.826	0.732	1
Mef2a	9	8.08085e-14	0.47089	0.863	0.817	2.50935e-09
Mef2a	10						0.00914481	0.425699	0.761	0.725	1
Mef2a	11	0.00177788	-0.675154	0.918	0.82	1	0.14043	0.808968	0.941	0.889	1
Mef2a	12	0.000744464	-0.292383	0.757	0.824	1	0.00968512	-0.661194	0.704	0.774	1
Mef2b	3						0.0256582	2.17546	0.014	0.002	1
Mef2b	5						0.0135852	2.73249	0.014	0	1
Mef2b	11	1.63896e-05	3.73304	0.033	0.003	0.508945	0.212332	0.458691	0.059	0	1
Mef2c	1	1.71941e-07	-1.01638	0.344	0.419	0.00533929	0.729395	-0.112343	0.344	0.344	1
Mef2c	2						0.375033	-0.346835	0.357	0.396	1
Mef2c	3	3.89104e-10	-0.497786	0.307	0.431	1.20828e-05	0.62274	-0.215712	0.336	0.297	1
Mef2c	4	4.03673e-10	0.340607	0.513	0.395	1.25353e-05	0.87932	-0.390964	0.532	0.451	1
Mef2c	5	6.15447e-39	0.795795	0.674	0.385	1.91115e-34
Mef2c	6						0.701659	-0.177684	0.422	0.39	1
Mef2c	7						0.28627	-0.343073	0.418	0.442	1
Mef2c	8	7.65393e-75	1.83734	0.921	0.394	2.37677e-70	1.47392e-06	-1.19969	0.918	0.935	0.0457696
Mef2c	9	0.00761822	-0.352754	0.361	0.418	1	0.0101792	0.123118	0.429	0.284	1
Mef2c	10	5.90394e-53	-2.85959	0.082	0.443	1.83335e-48	0.0673239	-0.677636	0.065	0.111	1
Mef2c	11	1.9123e-07	0.914891	0.754	0.41	0.00593827
Mef2c	12	3.02738e-16	-1.6246	0.186	0.425	9.40092e-12	0.0187842	-1.54842	0.099	0.213	1
Mef2d	2	0.00041791	-0.544405	0.412	0.509	1	0.230371	-0.566442	0.407	0.416	1
Mef2d	3	4.65738e-28	0.935357	0.595	0.491	1.44626e-23	0.000403623	0.359069	0.728	0.548	1
Mef2d	4						0.916338	-0.283624	0.523	0.433	1
Mef2d	5	4.09106e-12	-0.958894	0.447	0.511	1.2704e-07	0.0418221	-0.354672	0.365	0.475	1
Mef2d	6	0.0001155	0.169992	0.574	0.498	1	0.0181733	-0.422037	0.53	0.61	1
Mef2d	7	2.32376e-26	-0.783159	0.329	0.533	7.21596e-22
Mef2d	8	0.00150173	-0.756536	0.471	0.506	1	0.852052	-0.487002	0.49	0.355	1
Mef2d	9	1.97518e-13	0.628979	0.627	0.494	6.13353e-09
Mef2d	10	0.00200214	0.2878	0.532	0.502	1
Mef2d	12						0.78784	-0.208924	0.563	0.535	1
Mefv	1	5.20463e-22	-1.49066	0.205	0.419	1.61619e-17	0.00144497	-1.08754	0.169	0.297	1
Mefv	2	1.36855e-08	0.609501	0.54	0.396	0.000424976
Mefv	3						0.95052	-0.45661	0.382	0.34	1
Mefv	4	4.79933e-31	-1.33211	0.256	0.431	1.49033e-26	0.873241	-0.657318	0.262	0.237	1
Mefv	5						0.082121	-0.444838	0.365	0.428	1
Mefv	6	4.66244e-36	0.947817	0.639	0.38	1.44783e-31
Mefv	7						0.00019292	-0.654859	0.421	0.528	1
Mefv	8	2.31515e-28	-4.39678	0.048	0.417	7.18925e-24	0.153364	-2.29774	0.041	0.097	1
Mefv	9	9.70543e-18	0.710407	0.558	0.389	3.01383e-13	0.94631	-0.200688	0.578	0.534	1
Mefv	11	0.00327473	-1.40237	0.279	0.404	1	0.127337	-0.917472	0.206	0.37	1
Mefv	12	1.686e-43	1.45191	0.731	0.386	5.23553e-39	0.767109	-0.191738	0.789	0.713	1
Meg3	8	4.21326e-07	8.03026	0.013	0.001	0.0130834	0.493696	3.49022	0.015	0	1
Megf11	11	0.000410674	3.41597	0.016	0.001	1	0.276082	-0.709143	0	0.037	1
Megf6	11	3.21267e-12	5.47674	0.016	0	9.97632e-08	0.390822	0.277138	0.029	0	1
Megf8	1	5.58411e-10	0.557302	0.159	0.072	1.73404e-05	0.143508	0.609555	0.175	0.117	1
Megf8	2						0.575667	-0.211315	0.064	0.047	1
Megf8	3						0.000118316	0.480685	0.124	0.045	1
Megf8	4	3.69418e-12	0.984359	0.134	0.068	1.14715e-07	0.0125364	0.161997	0.15	0.08	1
Megf8	5	0.00906633	-0.905792	0.052	0.081	1	0.0612688	1.14757	0.081	0.042	1
Megf8	6	0.000323296	-0.810251	0.038	0.082	1	0.0043798	0.92226	0.064	0.017	1
Megf8	7	3.68097e-10	-1.50398	0.024	0.087	1.14305e-05	0.209121	0.144032	0.028	0.013	1
Megf8	8	4.09734e-09	0.950765	0.185	0.074	0.000127235	0.51031	-0.523246	0.194	0.129	1
Megf8	9						0.936262	-0.78662	0.06	0.059	1
Megf8	10						0.0319766	-0.975743	0.058	0.111	1
Megf8	11						0.830579	-0.129739	0.176	0.148	1
Megf8	12						0.357326	1.00625	0.07	0.043	1
Megf9	1	0.000815538	0.567748	0.106	0.064	1	0.456383	-0.438312	0.113	0.086	1
Megf9	2						0.0133065	1.96132	0.071	0.013	1
Megf9	3						2.35408e-05	0.571305	0.138	0.049	0.731012
Megf9	4	3.16857e-07	0.86576	0.106	0.06	0.00983937	0.0825812	-0.217536	0.116	0.071	1
Megf9	5	2.15389e-05	-2.14734	0.027	0.072	0.668848	0.0772667	1.02831	0.047	0.02	1
Megf9	6						0.04543	0.817185	0.084	0.043	1
Megf9	8	0.000386672	0.895005	0.128	0.065	1	0.315015	-0.587936	0.138	0.065	1
Megf9	9						0.123317	0.714123	0.071	0.038	1
Megf9	10	0.00382152	-0.283192	0.036	0.07	1	0.162096	1.82285	0.045	0.021	1
Megf9	11						0.107327	0.94541	0.235	0.074	1
Megf9	12	0.00427761	-1.22485	0.027	0.07	1	0.368893	0.492274	0.042	0.022	1
Mei4	11	2.38286e-23	6.84092	0.016	0	7.3995e-19	0.390822	-0.123162	0.029	0	1
Meig1	4						0.4625	0.393115	0.01	0.004	1
Meig1	8	4.65541e-10	2.30612	0.035	0.004	1.44565e-05	0.94491	-1.46454	0.036	0.032	1
Meig1	11	2.98254e-06	3.14631	0.049	0.005	0.0926168	0.712796	0.395073	0.059	0.037	1
Meis1	1						0.112863	-2.45407	0.006	0.023	1
Meis1	2						0.345646	-1.14362	0.007	0.02	1
Meis1	3	0.000702416	-0.689277	0.006	0.025	1
Meis1	4						0.0864933	1.10504	0.022	0.004	1
Meis1	5	6.47661e-16	1.78776	0.068	0.017	2.01118e-11	0.455708	0.467719	0.081	0.064	1
Meis1	6						0.770405	-0.163191	0.032	0.037	1
Meis1	7						0.350958	-0.959895	0.023	0.035	1
Meis1	8						0.255185	0.171612	0.041	0	1
Meis1	9						0.602395	-0.200482	0.019	0.013	1
Meis1	10						0.595236	0.609749	0.01	0.005	1
Meis1	12	0.00748899	-2.72038	0	0.023	1
Meis2	8	2.83763e-11	4.75123	0.013	0	8.8117e-07	0.493696	-0.672915	0.015	0	1
Meis3	1	4.12127e-07	1.88107	0.044	0.013	0.0127978	0.0193465	1.8004	0.058	0.008	1
Meis3	3						0.47442	-0.742964	0.005	0.01	1
Meis3	4	0.00383134	1.02173	0.026	0.014	1	0.395762	-0.665451	0.029	0.018	1
Meis3	5						0.147409	1.81914	0.02	0.007	1
Meis3	6						0.328217	1.00273	0.02	0.01	1
Meis3	7	0.00263877	-1.92505	0.004	0.017	1
Meis3	8	1.01421e-08	2.22473	0.062	0.014	0.000314942	0.375684	-1.12882	0.056	0.097	1
Meis3	9						0.578989	-1.33456	0.011	0.017	1
Meis3	11						0.212332	0.179	0.059	0	1
Melk	1						0.776906	-0.887903	0.012	0.016	1
Melk	2						0.14523	1.25933	0.014	0	1
Melk	4						0.463567	0.505369	0.01	0.004	1
Melk	7	0.00162772	-2.87886	0	0.012	1
Melk	8						0.505995	-1.98542	0.015	0.032	1
Melk	11	0	7.19944	0.607	0.004	0
Memo1	1	6.76521e-06	0.726803	0.286	0.19	0.21008	0.105393	0.540937	0.31	0.227	1
Memo1	2						0.307556	0.234997	0.2	0.148	1
Memo1	3	0.00150146	0.141495	0.147	0.205	1	5.32693e-05	0.470763	0.24	0.115	1
Memo1	4						0.000452099	0.755519	0.262	0.138	1
Memo1	5						0.227102	0.557854	0.23	0.193	1
Memo1	6						1.36429e-05	0.915511	0.273	0.12	0.423652
Memo1	7	9.83429e-08	-0.704503	0.124	0.208	0.00305384	0.0835042	0.381955	0.137	0.091	1
Memo1	8	0.000961378	0.171333	0.3	0.193	1	0.0712793	0.126256	0.327	0.129	1
Memo1	9						0.15453	0.139482	0.198	0.144	1
Memo1	10						0.0540159	0.598238	0.23	0.159	1
Memo1	11	0.000106858	0.40747	0.443	0.194	1	0.0514115	0.857803	0.559	0.296	1
Memo1	12						0.044526	0.591452	0.31	0.187	1
Men1	1						0.274012	-0.595459	0.092	0.125	1
Men1	3						0.103893	0.318081	0.092	0.058	1
Men1	4						0.215564	-0.27203	0.115	0.08	1
Men1	5	0.000119438	0.102954	0.137	0.085	1
Men1	6						0.879696	-0.176456	0.092	0.087	1
Men1	7						0.442969	0.227497	0.091	0.074	1
Men1	8						0.126582	-1.79055	0.112	0.194	1
Men1	9						0.5916	-0.300076	0.067	0.055	1
Men1	10	3.20564e-05	-1.04575	0.038	0.095	0.995447	0.371709	-0.429681	0.032	0.048	1
Men1	11	0.000537494	0.507439	0.23	0.089	1	0.0625093	-1.45057	0.147	0.333	1
Men1	12						0.363162	-0.321541	0.056	0.091	1
Meox1	3						0.0589153	2.31398	0.018	0.005	1
Meox1	5						0.0918829	2.02681	0.014	0.002	1
Meox1	7						0.255937	-2.91285	0.008	0.017	1
Meox1	8						0.493696	-0.908151	0.015	0	1
Meox1	9						0.103888	1.9433	0.011	0	1
Meox1	11	3.54486e-14	4.3513	0.082	0.005	1.10078e-09	0.807101	1.14623	0.088	0.074	1
Meox2	11	6.73081e-114	7.12475	0.164	0.001	2.09012e-109	0.676929	0.666747	0.176	0.148	1
Mep1a	10	1.68051e-11	4.72242	0.01	0	5.21848e-07	0.079434	1.58137	0.016	0	1
Mepce	1						0.644313	-0.7687	0.202	0.211	1
Mepce	2						0.882673	-0.168063	0.157	0.148	1
Mepce	3	7.27434e-11	1.16988	0.265	0.184	2.2589e-06	0.948863	-0.842304	0.29	0.256	1
Mepce	4						0.727676	-0.300288	0.202	0.179	1
Mepce	6	0.000583835	-0.653307	0.137	0.201	1	0.904165	-0.395585	0.137	0.137	1
Mepce	7	1.01039e-05	-0.530717	0.135	0.205	0.313756	0.274388	-0.236967	0.127	0.156	1
Mepce	8						0.243806	-1.3614	0.25	0.29	1
Mepce	9						0.295086	-0.411615	0.194	0.225	1
Mepce	10	0.0034177	0.841944	0.235	0.192	1	0.901722	-0.224547	0.236	0.233	1
Mepce	11	0.00434842	-0.220969	0.393	0.193	1	0.96715	-0.378342	0.412	0.37	1
Mepce	12						0.966904	-0.203176	0.155	0.148	1
Mertk	1						0.345832	0.194391	0.334	0.273	1
Mertk	2						0.0284208	0.454502	0.429	0.289	1
Mertk	3	3.40803e-35	1.27552	0.438	0.263	1.0583e-30	5.14798e-05	0.252767	0.594	0.382	1
Mertk	4	6.23082e-84	1.23074	0.549	0.238	1.93486e-79	0.926214	-0.258044	0.563	0.5	1
Mertk	5	2.30421e-55	-6.38804	0.008	0.317	7.15527e-51	0.427361	1.28973	0.014	0.007	1
Mertk	6	6.16393e-15	-1.31747	0.144	0.301	1.91408e-10
Mertk	7	8.01038e-29	-1.51988	0.127	0.312	2.48746e-24	0.0189281	0.155748	0.144	0.082	1
Mertk	8	1.15935e-37	1.00604	0.705	0.27	3.60012e-33	0.297357	0.113707	0.74	0.484	1
Mertk	9	6.55194e-06	-0.458404	0.194	0.295	0.203457	0.219134	-0.201188	0.22	0.165	1
Mertk	10	5.2765e-14	-1.08763	0.141	0.3	1.63851e-09	0.186514	-1.00584	0.126	0.164	1
Mertk	11						0.47473	-0.467032	0.147	0.222	1
Mertk	12						0.469707	-0.309465	0.254	0.291	1
Mesd	1	0.000214254	0.161515	0.297	0.207	1	0.638543	-0.442279	0.298	0.297	1
Mesd	2						0.337864	-0.131621	0.2	0.148	1
Mesd	4	1.73982e-08	0.502102	0.286	0.201	0.000540267	0.488566	-1.01377	0.292	0.268	1
Mesd	5						0.605251	0.18044	0.257	0.237	1
Mesd	6	0.00846789	-0.509538	0.168	0.219	1	0.0661738	0.343621	0.201	0.14	1
Mesd	7	0.00411962	-0.202447	0.17	0.221	1	0.368286	-0.13781	0.179	0.147	1
Mesd	8	9.01364e-11	0.637062	0.41	0.206	2.79901e-06	0.315423	-0.342988	0.434	0.258	1
Mesd	9	1.24897e-05	-0.634009	0.131	0.221	0.387842	0.501387	-0.483156	0.123	0.14	1
Mesd	10						0.779909	-0.266557	0.175	0.18	1
Mesd	11	2.03691e-07	0.664565	0.541	0.211	0.00632522
Mesd	12	9.0057e-10	-1.53616	0.07	0.221	2.79654e-05	0.995773	-0.268401	0.07	0.07	1
Mesp2	11	2.38286e-23	7.36736	0.016	0	7.3995e-19	0.390822	0.403276	0.029	0	1
Mest	11	2.79273e-20	6.58793	0.049	0.001	8.67227e-16	0.712796	2.66591	0.059	0.037	1
Met	1	1.41003e-05	0.334604	0.222	0.141	0.437856	0.477453	0.449828	0.23	0.203	1
Met	2						0.0165296	1.18947	0.179	0.081	1
Met	3	6.91603e-13	-1.79617	0.067	0.16	2.14763e-08	3.86434e-07	1.36316	0.143	0.041	0.0119999
Met	4	2.04404e-34	-4.39636	0.02	0.171	6.34737e-30	0.059748	1.44201	0.025	0.004	1
Met	5	2.23143e-19	-3.91228	0.025	0.161	6.92925e-15	0.440987	0.634874	0.034	0.022	1
Met	6						0.0180957	0.832212	0.181	0.113	1
Met	7	2.9022e-09	-1.64126	0.081	0.158	9.01219e-05	0.744928	-0.213054	0.079	0.087	1
Met	8	2.01489e-09	-4.62428	0.009	0.153	6.25685e-05	0.579182	-1.21954	0.01	0	1
Met	9	1.07925e-14	1.00523	0.264	0.137	3.3514e-10	0.00172331	0.30383	0.325	0.195	1
Met	10	3.82976e-130	2.99766	0.496	0.116	1.18926e-125	0.105662	0.13178	0.528	0.444	1
Met	11						0.527255	0.755584	0.118	0.074	1
Met	12	1.52738e-55	1.79399	0.455	0.131	4.74297e-51	0.000150656	0.833654	0.662	0.391	1
Metap1	1	2.16188e-07	0.310003	0.359	0.234	0.00671329	0.0131695	0.756358	0.396	0.266	1
Metap1	2	0.00565912	-0.456823	0.173	0.247	1	0.000915175	1.27489	0.25	0.101	1
Metap1	3						0.000353246	0.321888	0.332	0.199	1
Metap1	4	9.25165e-09	0.503893	0.321	0.229	0.000287291	0.000661223	0.373063	0.355	0.21	1
Metap1	5						0.573115	-0.250946	0.223	0.242	1
Metap1	6	8.80919e-08	-1.02012	0.151	0.253	0.00273552
Metap1	7	3.1877e-09	-0.913807	0.16	0.257	9.89875e-05	0.155103	0.205617	0.172	0.13	1
Metap1	9	0.00077533	-0.408945	0.177	0.249	1	0.138695	0.268501	0.201	0.148	1
Metap1	10	2.10436e-16	1.3162	0.367	0.232	6.53466e-12	4.5745e-09	1.52539	0.466	0.206	0.000142052
Metap1	11						0.542791	1.01732	0.412	0.333	1
Metap1	12	0.00403339	-0.682611	0.169	0.247	1	5.17087e-13	2.4689	0.451	0.083	1.60571e-08
Metap1d	1						0.0995187	0.155462	0.126	0.07	1
Metap1d	2						0.86697	-0.323468	0.057	0.06	1
Metap1d	3						0.936127	-0.782174	0.083	0.078	1
Metap1d	4	3.07589e-07	0.575462	0.131	0.079	0.00955158	0.701015	-0.308533	0.134	0.121	1
Metap1d	5						0.035711	-0.946691	0.041	0.095	1
Metap1d	6						0.137128	0.689548	0.088	0.057	1
Metap1d	7						0.00993747	-1.69097	0.081	0.134	1
Metap1d	8	0.000439406	0.476182	0.154	0.084	1	0.706159	-0.954273	0.153	0.161	1
Metap1d	9						0.282224	0.248081	0.075	0.051	1
Metap1d	10	1.41719e-05	-1.47719	0.034	0.091	0.440081	0.803461	0.301631	0.036	0.032	1
Metap1d	11	0.00625759	0.209211	0.197	0.086	1	0.00764657	1.19567	0.324	0.037	1
Metap1d	12	0.000168738	-1.27118	0.027	0.09	1	0.0764101	1.44141	0.056	0.017	1
Metap2	1	2.62266e-13	0.490819	0.804	0.669	8.14416e-09	0.18593	0.143823	0.819	0.766	1
Metap2	2						0.442937	0.108561	0.721	0.584	1
Metap2	4	8.7938e-11	0.309582	0.776	0.661	2.73074e-06
Metap2	5						0.298941	0.102419	0.791	0.732	1
Metap2	6						0.116242	0.10101	0.703	0.617	1
Metap2	7						0.225517	0.10295	0.679	0.602	1
Metap2	8	7.11859e-07	0.259661	0.859	0.672	0.0221054	0.901485	-0.141766	0.883	0.71	1
Metap2	9	7.61522e-07	-0.315625	0.569	0.689	0.0236476	0.0183511	0.205824	0.631	0.5	1
Metap2	10						0.670712	0.134333	0.608	0.619	1
Metap2	11	9.72258e-07	0.557759	0.951	0.676	0.0301915	0.341541	0.11158	0.941	0.963	1
Metap2	12	1.21103e-12	-0.722586	0.482	0.689	3.76062e-08	0.242604	0.264877	0.563	0.457	1
Metrn	1	3.17122e-05	0.216598	0.152	0.088	0.984759	0.0323423	0.613603	0.175	0.094	1
Metrn	2	0.00251782	-1.11602	0.042	0.095	1	0.205787	0.86209	0.057	0.027	1
Metrn	4	3.00273e-12	0.896907	0.153	0.081	9.32439e-08	0.482564	-0.560519	0.15	0.161	1
Metrn	5						0.374412	0.202377	0.128	0.098	1
Metrn	6	0.00363395	-0.587364	0.056	0.096	1	0.0306434	0.585868	0.08	0.037	1
Metrn	7						0.0232445	0.328818	0.079	0.035	1
Metrn	8	2.40458e-06	0.635724	0.185	0.089	0.0746695
Metrn	9	0.00366496	-0.770553	0.056	0.096	1	0.45766	-0.145276	0.063	0.047	1
Metrn	10						0.056737	1.08434	0.081	0.037	1
Metrn	11	4.07153e-13	1.33659	0.377	0.089	1.26433e-08	0.893884	-0.138266	0.382	0.37	1
Metrn	12	4.62473e-07	-2.90375	0.01	0.097	0.0143612	0.0786063	2.31344	0.028	0.004	1
Metrnl	1	1.38753e-14	0.48267	0.852	0.758	4.30869e-10	0.206621	0.139485	0.871	0.805	1
Metrnl	2	0.00381327	0.285988	0.82	0.763	1	0.000584204	-0.691198	0.8	0.839	1
Metrnl	3	3.01368e-05	-0.247547	0.68	0.779	0.935837
Metrnl	5	8.32549e-58	-1.31475	0.636	0.779	2.58531e-53	0.348613	0.254231	0.635	0.636	1
Metrnl	6	7.6476e-11	0.356876	0.856	0.756	2.37481e-06
Metrnl	7	1.26383e-08	0.283071	0.811	0.758	0.000392456	0.125086	0.161269	0.821	0.784	1
Metrnl	8						0.0692286	0.446638	0.852	0.742	1
Metrnl	9	0.00181756	-0.126263	0.685	0.773	1	8.14155e-06	0.474939	0.78	0.576	0.252819
Metrnl	10						0.795591	-0.130517	0.722	0.704	1
Metrnl	11						0.0165786	0.99373	0.824	0.519	1
Metrnl	12	4.34884e-05	0.341274	0.831	0.762	1	0.000391598	-0.692516	0.732	0.861	1
Mettl1	1	1.76781e-12	0.746994	0.262	0.135	5.48958e-08	0.00862199	0.801731	0.294	0.18	1
Mettl1	2	0.000187973	-0.864501	0.066	0.148	1	0.906047	-0.213133	0.064	0.067	1
Mettl1	3	8.02448e-05	-0.215282	0.097	0.151	1	0.0386482	-0.330531	0.138	0.083	1
Mettl1	4						0.00393785	0.499688	0.168	0.085	1
Mettl1	5	2.1503e-09	0.543819	0.23	0.135	6.67734e-05
Mettl1	6						0.000470309	1.12491	0.225	0.113	1
Mettl1	7						0.00223776	0.856036	0.18	0.095	1
Mettl1	8						0.0594984	0.548626	0.168	0.032	1
Mettl1	9						0.000260125	1.24189	0.164	0.059	1
Mettl1	10	2.977e-05	-0.42655	0.078	0.15	0.924448	0.945091	-0.28395	0.078	0.079	1
Mettl1	11						0.286321	0.7112	0.294	0.185	1
Mettl1	12	1.19155e-06	-1.43935	0.047	0.149	0.0370012	0.642769	0.733953	0.056	0.043	1
Mettl13	1						0.349246	0.274383	0.052	0.031	1
Mettl13	2						0.268315	1.06134	0.043	0.02	1
Mettl13	3	0.000870974	-0.574133	0.024	0.051	1	7.01381e-05	1.35016	0.06	0.011	1
Mettl13	5						0.457101	-0.704837	0.041	0.055	1
Mettl13	6	0.00800668	0.859484	0.069	0.045	1	0.678484	-0.190252	0.064	0.073	1
Mettl13	7						0.0418432	1.03728	0.061	0.026	1
Mettl13	8	1.68839e-11	1.39979	0.141	0.043	5.24297e-07	0.614647	-0.841642	0.138	0.161	1
Mettl13	9						0.397901	0.501911	0.049	0.034	1
Mettl13	10						0.843661	0.536434	0.029	0.026	1
Mettl13	11						0.121163	0.901004	0.088	0	1
Mettl13	12						0.212341	-1.17569	0	0.022	1
Mettl14	1	7.30731e-05	0.720891	0.139	0.082	1	0.105282	-1.5221	0.123	0.18	1
Mettl14	2						0.605099	-0.299983	0.079	0.094	1
Mettl14	3						0.702238	-0.234783	0.101	0.089	1
Mettl14	4						0.757991	-0.508643	0.109	0.098	1
Mettl14	5						0.453038	0.49037	0.095	0.078	1
Mettl14	6	0.00685854	-0.86824	0.055	0.09	1	0.100363	0.725847	0.072	0.04	1
Mettl14	7						0.08301	-0.961604	0.061	0.095	1
Mettl14	8	2.05018e-07	0.77038	0.185	0.083	0.00636642	0.991332	-1.40045	0.189	0.161	1
Mettl14	9	0.000109373	-0.888935	0.04	0.091	1	0.129061	0.363197	0.052	0.025	1
Mettl14	10						0.122583	-1.05049	0.055	0.09	1
Mettl14	11	5.53515e-06	0.79486	0.262	0.085	0.171883	0.645665	0.415844	0.294	0.222	1
Mettl14	12	0.00181869	-1.28551	0.037	0.089	1	0.327635	0.684338	0.056	0.03	1
Mettl15	1						0.980682	-0.918244	0.015	0.016	1
Mettl15	2						0.171215	-1.35882	0	0.013	1
Mettl15	3						0.0141011	1.72591	0.028	0.006	1
Mettl15	4						0.421284	-0.322002	0.016	0.009	1
Mettl15	5						0.164985	1.37731	0.027	0.011	1
Mettl15	6						0.82075	0.209387	0.012	0.01	1
Mettl15	9						0.752	0.69442	0.011	0.008	1
Mettl15	10						0.595236	0.428267	0.01	0.005	1
Mettl15	11						0.212332	0.144389	0.059	0	1
Mettl16	1	8.90649e-06	0.45343	0.209	0.129	0.276573	0.217681	0.323693	0.227	0.164	1
Mettl16	2						0.192031	-0.319149	0.143	0.087	1
Mettl16	3						0.0921624	-0.129643	0.138	0.092	1
Mettl16	4						0.103847	-0.163031	0.158	0.107	1
Mettl16	5	3.44844e-07	0.21843	0.209	0.127	0.0107084	0.729029	0.305479	0.216	0.206	1
Mettl16	6						0.460459	-0.248023	0.141	0.113	1
Mettl16	7						0.836914	-0.340419	0.127	0.121	1
Mettl16	8	0.00268506	0.327474	0.207	0.132	1	0.607734	-0.565975	0.204	0.226	1
Mettl16	9						0.0212786	0.204295	0.134	0.068	1
Mettl16	10	0.000201157	-0.51645	0.078	0.14	1	0.278949	-0.458993	0.068	0.095	1
Mettl16	11	0.00111184	-0.164064	0.311	0.133	1	0.222218	0.519814	0.382	0.222	1
Mettl16	12	5.3968e-06	-1.45279	0.047	0.14	0.167587	0.648908	0.307162	0.056	0.043	1
Mettl17	1	0.00131385	0.331217	0.064	0.034	1	0.0959808	-1.12831	0.052	0.094	1
Mettl17	2						0.399038	-1.17154	0.029	0.047	1
Mettl17	3	0.00535234	-0.242378	0.019	0.039	1	0.0286026	0.679031	0.037	0.013	1
Mettl17	4						0.285835	-0.95351	0.055	0.036	1
Mettl17	5						0.761749	-0.168525	0.061	0.053	1
Mettl17	6						0.145311	-2.11303	0.012	0.03	1
Mettl17	7						0.269718	-0.353677	0.048	0.03	1
Mettl17	8	0.00648299	0.209649	0.07	0.035	1
Mettl17	9						0.108106	-1.46126	0.007	0.025	1
Mettl17	10						0.276876	-1.31853	0.013	0.026	1
Mettl17	11						0.114882	-1.30635	0	0.074	1
Mettl17	12	0.00176089	-2.71321	0.003	0.038	1
Mettl18	2						0.719918	0.561034	0.014	0.02	1
Mettl18	3						0.941987	-1.26001	0.009	0.01	1
Mettl18	4	3.13693e-07	1.20995	0.04	0.015	0.00974111
Mettl18	5						0.483761	-0.48659	0.02	0.031	1
Mettl18	6						0.255087	-1.10527	0.004	0.013	1
Mettl18	7						0.804065	0.136554	0.015	0.017	1
Mettl18	8	0.000150909	1.37814	0.053	0.018	1	0.206313	-2.51373	0.046	0.097	1
Mettl18	9	0.00354108	-2.24507	0.002	0.021	1
Mettl18	10						0.92303	-0.704214	0.01	0.011	1
Mettl18	11						0.741887	-0.30887	0.059	0.037	1
Mettl2	1	0.00487485	0.268546	0.079	0.048	1	0.0450776	1.13197	0.095	0.039	1
Mettl2	2						0.697822	0.104555	0.05	0.04	1
Mettl2	3	0.000144721	-0.533622	0.023	0.054	1	0.291584	-1.43053	0.014	0.026	1
Mettl2	4	0.000440441	0.51409	0.073	0.046	1
Mettl2	6						0.0268539	0.719368	0.056	0.02	1
Mettl2	8						0.760625	-0.424296	0.082	0.065	1
Mettl2	9						0.0772519	1.14739	0.045	0.017	1
Mettl2	10	0.00575449	-0.949375	0.024	0.052	1	0.348605	0.417233	0.029	0.016	1
Mettl2	11	2.7534e-07	1.89061	0.197	0.049	0.00855014	0.0373852	0.484197	0.294	0.074	1
Mettl2	12	0.00112379	-1.79487	0.01	0.052	1	0.0801589	1.88546	0.028	0.004	1
Mettl21a	1						0.751358	-0.544279	0.11	0.117	1
Mettl21a	2						0.349099	-0.981502	0.086	0.054	1
Mettl21a	3						0.00174566	0.692909	0.097	0.039	1
Mettl21a	4	9.21656e-10	0.660479	0.131	0.071	2.86202e-05	0.017385	0.384227	0.146	0.08	1
Mettl21a	5						0.850599	-0.302147	0.095	0.086	1
Mettl21a	6						0.160934	0.361643	0.068	0.04	1
Mettl21a	8	5.27465e-12	1.08148	0.207	0.075	1.63794e-07
Mettl21a	9	0.00164838	-0.940113	0.044	0.084	1	0.142972	0.75227	0.056	0.03	1
Mettl21a	10						0.824185	-0.297224	0.049	0.053	1
Mettl21a	11	0.00183314	0.57845	0.197	0.079	1	0.683319	-0.333569	0.176	0.222	1
Mettl21a	12	9.26028e-05	-1.40344	0.02	0.084	1	0.581723	0.326212	0.028	0.017	1
Mettl22	1	0.00630449	0.176616	0.066	0.038	1
Mettl22	2						0.96134	-0.339809	0.021	0.02	1
Mettl22	3						0.10591	0.986469	0.051	0.028	1
Mettl22	4	0.000646297	0.515431	0.061	0.037	1	0.0452122	0.115664	0.07	0.031	1
Mettl22	5						0.364436	0.739952	0.074	0.055	1
Mettl22	6						0.720919	0.258939	0.028	0.023	1
Mettl22	7						0.320206	-0.442135	0.041	0.026	1
Mettl22	8						0.960326	-0.91954	0.071	0.065	1
Mettl22	9	0.00759644	-0.688244	0.018	0.042	1	0.428209	-0.625267	0.022	0.013	1
Mettl22	10						0.602879	0.182244	0.023	0.016	1
Mettl22	11	0.00478704	0.85019	0.115	0.04	1	0.372393	0.535178	0.147	0.074	1
Mettl22	12	0.00235328	-1.81316	0.007	0.042	1
Mettl23	1						0.0431074	0.406441	0.436	0.32	1
Mettl23	3	5.67291e-13	-0.343421	0.26	0.415	1.76161e-08
Mettl23	4						0.00213128	0.199044	0.412	0.263	1
Mettl23	5	6.60675e-57	1.06006	0.694	0.362	2.05159e-52
Mettl23	7	3.73475e-06	0.422892	0.44	0.387	0.115975
Mettl23	8						0.717547	-0.437828	0.52	0.452	1
Mettl23	9	0.000281548	-0.463229	0.319	0.401	1	0.0993425	0.131378	0.354	0.28	1
Mettl23	10	6.61128e-11	-0.758888	0.253	0.407	2.053e-06	0.766757	-0.128413	0.249	0.259	1
Mettl23	11	0.00560194	0.331923	0.639	0.392	1	0.800396	-0.292517	0.676	0.593	1
Mettl25	1						0.910698	-0.489758	0.074	0.07	1
Mettl25	2						0.201349	1.42945	0.064	0.034	1
Mettl25	3						0.0646167	-0.506414	0.069	0.037	1
Mettl25	4						0.1343	0.346833	0.074	0.045	1
Mettl25	5						0.097471	0.61923	0.074	0.04	1
Mettl25	6						0.34476	-0.743747	0.036	0.053	1
Mettl25	7						0.369847	0.607759	0.05	0.035	1
Mettl25	8	0.000974432	0.467641	0.101	0.05	1	0.525355	-0.427206	0.107	0.065	1
Mettl25	9						0.842082	-0.459487	0.037	0.034	1
Mettl25	10						0.120981	1.06681	0.049	0.021	1
Mettl25	11						0.0408647	1.21594	0.147	0	1
Mettl25	12						0.170461	-0.942406	0.014	0.052	1
Mettl26	1						0.890471	0.146405	0.144	0.141	1
Mettl26	2						0.454911	0.348731	0.093	0.067	1
Mettl26	3						5.5176e-06	1.0271	0.175	0.068	0.171338
Mettl26	4	4.52468e-08	0.64759	0.183	0.117	0.00140505	0.357417	-0.26855	0.192	0.152	1
Mettl26	5	2.39009e-06	0.25854	0.195	0.12	0.0742193	0.613829	0.176583	0.209	0.191	1
Mettl26	6						0.0958333	0.507089	0.12	0.077	1
Mettl26	8	3.86717e-06	0.725537	0.233	0.123	0.120087	0.0663476	0.623985	0.255	0.097	1
Mettl26	9	0.00109777	-0.609702	0.079	0.132	1
Mettl26	10	5.31923e-05	-0.565272	0.066	0.133	1
Mettl26	11						0.565756	-1.07009	0.147	0.185	1
Mettl26	12	6.42838e-07	-1.91615	0.033	0.132	0.0199621	0.223081	1.09522	0.056	0.026	1
Mettl27	1						0.533302	-0.38561	0.015	0.008	1
Mettl27	2						0.14523	1.51189	0.014	0	1
Mettl27	3						0.146401	0.250539	0.023	0.01	1
Mettl27	4						0.35398	-1.78389	0.014	0.022	1
Mettl27	5						0.237379	2.46906	0.014	0.004	1
Mettl27	8	0.00656111	1.36076	0.026	0.009	1	0.327232	-0.447803	0.031	0	1
Mettl27	11	3.186e-09	3.21549	0.082	0.009	9.89347e-05	0.902833	-0.420494	0.088	0.074	1
Mettl27	12						0.0731301	2.61649	0.014	0	1
Mettl3	1						0.212035	0.589336	0.12	0.078	1
Mettl3	2						0.156368	-0.989405	0.071	0.121	1
Mettl3	3	0.000106273	-0.466243	0.053	0.095	1	0.378873	0.139376	0.065	0.049	1
Mettl3	4						0.693836	-1.16557	0.102	0.089	1
Mettl3	5						0.0350757	0.708101	0.169	0.104	1
Mettl3	6						0.950361	-0.245321	0.076	0.073	1
Mettl3	8						0.561053	-1.162	0.138	0.161	1
Mettl3	9						0.10334	0.520928	0.09	0.051	1
Mettl3	10						0.718222	-0.303107	0.068	0.058	1
Mettl3	11						0.649199	0.425677	0.206	0.148	1
Mettl3	12						0.9026	0.322929	0.056	0.052	1
Mettl4	1						0.977763	-0.381042	0.031	0.031	1
Mettl4	2						0.171215	-1.7918	0	0.013	1
Mettl4	3						0.476985	-0.511319	0.005	0.01	1
Mettl4	4						0.57539	-0.202285	0.019	0.013	1
Mettl4	5						0.439789	0.54727	0.034	0.022	1
Mettl4	6						0.892708	-0.118036	0.012	0.013	1
Mettl4	7						0.71571	-1.0778	0.021	0.017	1
Mettl4	8						0.372717	-0.795787	0.026	0	1
Mettl4	9						0.852876	-0.259367	0.015	0.017	1
Mettl4	10						0.193703	1.39547	0.019	0.005	1
Mettl4	11						0.415816	-1.23342	0.029	0.074	1
Mettl4	12						0.265776	-0.456012	0	0.017	1
Mettl5	1	7.6023e-05	0.569987	0.198	0.126	1	0.216794	0.165594	0.215	0.156	1
Mettl5	2						0.0898666	0.770775	0.15	0.081	1
Mettl5	3						0.00326973	0.409118	0.152	0.079	1
Mettl5	4						0.0492179	0.317634	0.168	0.107	1
Mettl5	5	2.12738e-05	0.239287	0.192	0.125	0.660614	0.487411	-0.113849	0.169	0.2	1
Mettl5	6	0.000256461	-0.752887	0.08	0.137	1	0.186636	0.598917	0.096	0.067	1
Mettl5	8						0.066677	0.925309	0.209	0.065	1
Mettl5	11	4.22683e-07	0.732633	0.377	0.129	0.0131256	0.553902	0.367759	0.412	0.333	1
Mettl5	12	0.00551723	-0.828176	0.076	0.134	1	0.787753	0.307143	0.085	0.074	1
Mettl5os	11						0.276082	-0.676035	0	0.037	1
Mettl6	1						0.940917	-0.411214	0.255	0.242	1
Mettl6	2						0.437013	-0.74216	0.179	0.201	1
Mettl6	3						0.524453	-0.346403	0.189	0.159	1
Mettl6	4						0.00720872	-0.120787	0.233	0.138	1
Mettl6	8						0.479227	-0.348592	0.276	0.194	1
Mettl6	9						0.230815	-0.119601	0.179	0.136	1
Mettl6	10						0.73872	-0.391636	0.159	0.169	1
Mettl6	11						0.716861	-0.233011	0.294	0.333	1
Mettl6	12						0.818615	-0.140441	0.183	0.191	1
Mettl7a1	1						0.00846005	0.818708	0.187	0.086	1
Mettl7a1	2						0.0293072	0.984157	0.121	0.047	1
Mettl7a1	3						0.000951199	0.544867	0.198	0.102	1
Mettl7a1	4	3.24368e-07	0.700982	0.185	0.122	0.0100726	0.00366629	0.322387	0.207	0.112	1
Mettl7a1	5	1.17739e-12	0.613741	0.229	0.122	3.65614e-08	0.337679	-0.216417	0.203	0.237	1
Mettl7a1	6	0.000939807	-0.803591	0.086	0.137	1	0.156744	-0.886482	0.068	0.1	1
Mettl7a1	7						0.0395617	-0.625427	0.098	0.147	1
Mettl7a1	8	7.8382e-12	0.883585	0.291	0.126	2.434e-07	0.0185666	1.05129	0.321	0.097	1
Mettl7a1	9	2.43003e-08	-1.0164	0.05	0.14	0.000754597	0.0608812	0.116879	0.067	0.03	1
Mettl7a1	10	7.16723e-06	-1.00894	0.066	0.138	0.222564	0.349218	0.615995	0.074	0.053	1
Mettl7a1	11	0.00021746	0.605301	0.311	0.13	1	0.730119	-0.394225	0.353	0.259	1
Mettl7a1	12	4.07956e-08	-2.16794	0.027	0.138	0.00126683	0.334179	1.67931	0.042	0.022	1
Mettl8	1	9.87051e-08	0.785309	0.097	0.041	0.00306509	0.672424	-0.825349	0.101	0.086	1
Mettl8	2						0.0297688	1.37906	0.086	0.027	1
Mettl8	4						0.427001	-1.59321	0.055	0.067	1
Mettl8	6	0.00570046	-0.56316	0.022	0.048	1	0.353863	1.91942	0.028	0.017	1
Mettl8	7						0.791324	-0.21168	0.031	0.035	1
Mettl8	8	4.97735e-11	0.898954	0.137	0.042	1.54562e-06	0.552411	-0.11045	0.143	0.097	1
Mettl8	9	0.000860558	-1.90781	0.016	0.048	1	0.208206	1.33492	0.022	0.008	1
Mettl8	10						0.546984	-1.22679	0.032	0.042	1
Mettl8	11	4.34684e-08	1.06037	0.197	0.044	0.00134983
Mettl8	12	0.000322572	-3.00377	0.003	0.048	1
Mettl9	1						0.0125337	0.595815	0.506	0.352	1
Mettl9	2						0.0536198	0.242455	0.414	0.289	1
Mettl9	3						1.68281e-05	0.319792	0.498	0.298	0.522564
Mettl9	4	0.00219027	0.142671	0.447	0.382	1
Mettl9	5	5.92025e-05	-0.842414	0.367	0.395	1	0.184577	0.228509	0.412	0.353	1
Mettl9	6	0.00340571	-0.422161	0.33	0.399	1	0.00204162	0.667186	0.398	0.273	1
Mettl9	7						0.0140967	0.386553	0.438	0.346	1
Mettl9	10						0.84183	0.106031	0.366	0.349	1
Mettl9	11	5.68398e-06	0.581732	0.803	0.388	0.176505	0.0351912	0.774006	0.941	0.63	1
Mettl9	12						0.242343	0.347374	0.394	0.3	1
Mex3b	1						0.822547	-0.855477	0.028	0.031	1
Mex3b	2						0.617866	-0.559252	0.021	0.013	1
Mex3b	3						0.359846	-1.32936	0.028	0.041	1
Mex3b	4						0.954607	-1.65525	0.023	0.022	1
Mex3b	5	0.000126711	0.830193	0.052	0.025	1	0.0632697	1.23448	0.081	0.042	1
Mex3b	6						0.749728	-0.578654	0.024	0.02	1
Mex3b	7	4.45894e-05	-2.65199	0.006	0.031	1
Mex3b	8	6.03663e-05	0.936989	0.07	0.026	1	0.138233	-2.15911	0.061	0.129	1
Mex3b	9						0.890548	-0.527884	0.019	0.017	1
Mex3b	10						0.018714	-1.96697	0.013	0.048	1
Mex3b	11	4.61975e-05	0.742833	0.115	0.026	1	0.124841	-1.15491	0.059	0.185	1
Mex3b	12						0.336547	-0.475241	0	0.013	1
Mex3c	1						0.599747	-0.408516	0.273	0.227	1
Mex3c	2						0.833354	-0.806001	0.221	0.181	1
Mex3c	3						0.784558	-0.672116	0.24	0.211	1
Mex3c	4						0.078526	-0.185491	0.237	0.165	1
Mex3c	7	0.000497079	-0.42718	0.178	0.239	1
Mex3c	8						0.768086	-0.348765	0.194	0.161	1
Mex3c	9	4.97705e-06	0.612614	0.304	0.224	0.154552	0.166579	0.214318	0.336	0.267	1
Mex3c	10	0.000816942	0.716724	0.273	0.227	1	0.0752025	-0.135786	0.243	0.323	1
Mex3d	1						0.204754	0.552001	0.147	0.102	1
Mex3d	2						0.0491181	0.583679	0.143	0.067	1
Mex3d	3	0.00599557	0.810659	0.132	0.104	1	0.342854	0.206319	0.157	0.123	1
Mex3d	4	0.00034976	0.34985	0.142	0.101	1
Mex3d	5	0.000295002	-1.42886	0.067	0.112	1	0.0485274	1.02643	0.101	0.055	1
Mex3d	7	7.7384e-05	-0.644425	0.067	0.114	1
Mex3d	9						0.0527954	0.393165	0.127	0.072	1
Mex3d	10						0.0939604	0.965066	0.152	0.101	1
Mex3d	12	0.00805096	-0.840118	0.06	0.11	1	0.317228	0.691635	0.085	0.052	1
Mfap1a	1						0.70153	0.390341	0.19	0.172	1
Mfap1a	2						0.857891	-0.333453	0.143	0.128	1
Mfap1a	4	0.000733307	0.24281	0.201	0.154	1
Mfap1a	5	5.52706e-06	0.265442	0.232	0.154	0.171632	0.151197	-0.320901	0.189	0.246	1
Mfap1a	6						0.00102589	0.742039	0.209	0.107	1
Mfap1a	8	9.18526e-06	0.544994	0.282	0.157	0.28523	0.0193689	1.25494	0.311	0.097	1
Mfap1a	9						0.104301	0.165346	0.142	0.089	1
Mfap1a	10	1.41584e-05	-0.532708	0.088	0.168	0.439661	0.400103	0.384609	0.097	0.074	1
Mfap1a	11	7.31104e-09	0.820413	0.475	0.158	0.00022703	0.322722	-0.20247	0.559	0.37	1
Mfap1a	12	0.00513621	-0.552076	0.1	0.165	1	0.242459	0.271536	0.141	0.087	1
Mfap1b	1						0.822507	0.158984	0.252	0.234	1
Mfap1b	2						0.0517496	0.666713	0.321	0.208	1
Mfap1b	3						0.0010666	0.253702	0.24	0.133	1
Mfap1b	4	0.00109231	0.259807	0.266	0.213	1	0.110177	-0.466452	0.285	0.205	1
Mfap1b	5						0.873265	0.123815	0.304	0.293	1
Mfap1b	6	0.00844814	-0.43681	0.173	0.226	1	0.960438	-0.110614	0.177	0.17	1
Mfap1b	7						0.549033	-0.15745	0.231	0.208	1
Mfap1b	8	2.32485e-05	0.283588	0.361	0.216	0.721934	0.759345	-0.584278	0.372	0.29	1
Mfap1b	9	7.36119e-05	-0.573836	0.149	0.228	1	0.290116	-0.20555	0.168	0.127	1
Mfap1b	11	0.000164566	0.201515	0.492	0.219	1	0.528111	-0.801271	0.5	0.481	1
Mfap1b	12	0.00211213	-0.550208	0.143	0.226	1	0.656485	-0.151271	0.127	0.148	1
Mfap2	8	2.07684e-17	6.09775	0.026	0.001	6.44921e-13	0.844657	0.260653	0.026	0.032	1
Mfap3	1						0.165595	0.241872	0.255	0.188	1
Mfap3	2						0.62384	-0.653023	0.171	0.174	1
Mfap3	3	3.38793e-05	-0.105259	0.146	0.221	1	0.224653	-0.279089	0.18	0.135	1
Mfap3	4	7.02391e-08	0.425419	0.278	0.198	0.00218113	0.166496	-0.376436	0.297	0.214	1
Mfap3	5	0.000202223	0.122713	0.284	0.203	1	0.199679	-0.635832	0.257	0.293	1
Mfap3	6						0.452621	0.169445	0.217	0.187	1
Mfap3	7						0.943975	-0.224014	0.193	0.19	1
Mfap3	8	1.14732e-05	0.545207	0.339	0.206	0.356277	0.890378	-0.648774	0.347	0.29	1
Mfap3	9	0.00165894	-0.472061	0.153	0.216	1	0.0384149	0.287504	0.187	0.114	1
Mfap3	10	0.00161059	-0.198627	0.149	0.216	1
Mfap3	11	0.000131603	0.376993	0.459	0.208	1	0.346369	0.40973	0.529	0.37	1
Mfap3	12						0.0849846	0.645492	0.211	0.126	1
Mfap3l	1	4.67402e-10	0.920371	0.066	0.02	1.45142e-05	0.265592	-0.781045	0.058	0.086	1
Mfap3l	2	0.00722509	-3.05237	0	0.024	1
Mfap3l	3						0.000592842	1.18279	0.065	0.018	1
Mfap3l	4	1.237e-05	0.992755	0.043	0.02	0.384127	0.85076	-0.676519	0.044	0.04	1
Mfap3l	5	0.0017719	-2.69085	0.005	0.025	1
Mfap3l	6	0.000478447	-3.28208	0.002	0.025	1
Mfap3l	7	1.70271e-05	-2.87519	0.002	0.027	0.528741
Mfap3l	8						0.844704	-0.454407	0.041	0.032	1
Mfap3l	9	0.000951915	-2.91277	0.002	0.025	1
Mfap3l	10	2.57228e-05	1.7546	0.05	0.021	0.79877	0.0180732	2.63562	0.068	0.021	1
Mfap3l	11						0.212332	0.67756	0.059	0	1
Mfap3l	12						0.00178845	3.34075	0.042	0	1
Mfap4	8	1.25061e-09	5.89689	0.018	0.001	3.88353e-05	0.505995	-0.297385	0.015	0.032	1
Mfap5	3						0.621097	0.117559	0.014	0.01	1
Mfap5	4						0.516892	-1.45905	0.012	0.018	1
Mfap5	8	3.72359e-09	4.49724	0.04	0.006	0.000115629	0.824315	2.02249	0.041	0.032	1
Mfap5	9						0.255696	-2.8988	0.004	0.013	1
Mfap5	10						0.0103792	-3.1221	0	0.021	1
Mff	1	0.000972709	0.193882	0.588	0.465	1	0.021107	0.513658	0.62	0.508	1
Mff	2						0.503641	0.184808	0.479	0.423	1
Mff	3	6.84593e-11	-0.246272	0.338	0.496	2.12587e-06	8.06477e-06	0.660961	0.475	0.29	0.250435
Mff	4	0.00496951	0.243838	0.517	0.467	1	8.48366e-09	0.639809	0.581	0.308	0.000263443
Mff	5						0.0377465	0.358735	0.595	0.508	1
Mff	6						0.0245326	0.270582	0.538	0.43	1
Mff	7						0.00653068	0.413621	0.516	0.407	1
Mff	8	0.00137336	0.195251	0.63	0.469	1	0.336006	-0.201694	0.663	0.419	1
Mff	9						4.64119e-05	0.412639	0.541	0.335	1
Mff	11	0.0018414	0.312023	0.836	0.471	1	0.0900169	0.563163	0.882	0.778	1
Mff	12						0.238513	0.24402	0.437	0.365	1
Mfge8	1	1.41817e-06	1.65022	0.189	0.116	0.0440384	0.603622	0.113026	0.196	0.172	1
Mfge8	2	2.60853e-05	-2.2524	0.042	0.125	0.810028
Mfge8	4						0.0541921	0.128452	0.151	0.094	1
Mfge8	5	3.95307e-19	1.88118	0.239	0.108	1.22755e-14	0.0663948	-0.963307	0.291	0.222	1
Mfge8	6	8.49534e-05	-1.72846	0.069	0.126	1	0.394331	-0.124779	0.08	0.06	1
Mfge8	7	0.000853197	-0.948817	0.085	0.127	1	0.291895	0.948276	0.091	0.069	1
Mfge8	8	1.0277e-07	0.511836	0.238	0.117	0.00319131	0.781065	-0.309453	0.245	0.194	1
Mfge8	9						0.0886368	0.364148	0.108	0.064	1
Mfge8	10	0.000256604	-1.18099	0.068	0.126	1	0.171804	0.396423	0.081	0.048	1
Mfge8	11	1.49901e-14	1.87939	0.443	0.118	4.65487e-10
Mfge8	12	1.67714e-06	-2.76788	0.033	0.126	0.0520801	0.811376	0.54534	0.028	0.035	1
Mfhas1	1	2.45579e-29	1.02797	0.493	0.245	7.62598e-25	0.249693	-0.10895	0.521	0.422	1
Mfhas1	2	6.91661e-10	-1.49724	0.107	0.271	2.14781e-05	0.637879	-0.392516	0.1	0.114	1
Mfhas1	3	0.000137771	0.643681	0.299	0.258	1	9.00405e-07	0.506981	0.452	0.245	0.0279603
Mfhas1	4	1.01684e-10	0.366965	0.356	0.246	3.15759e-06	0.000296926	0.336871	0.393	0.237	1
Mfhas1	5	2.16156e-06	-1.10063	0.2	0.27	0.0671231
Mfhas1	6	2.56408e-19	-1.88083	0.104	0.279	7.96225e-15	0.391997	0.177684	0.116	0.093	1
Mfhas1	7	3.45516e-38	-1.79884	0.078	0.293	1.07293e-33	0.0326506	-1.76932	0.066	0.108	1
Mfhas1	8	1.20565e-06	0.232224	0.436	0.257	0.037439	0.740363	-0.802012	0.454	0.323	1
Mfhas1	9						0.871846	-0.128516	0.269	0.254	1
Mfhas1	10	4.5291e-10	0.92001	0.365	0.255	1.40642e-05	0.16207	-0.170831	0.346	0.397	1
Mfhas1	11						0.409902	0.320517	0.529	0.407	1
Mfhas1	12						0.396361	-0.528101	0.239	0.278	1
Mfn1	1	0.0003801	0.431676	0.159	0.101	1	0.638721	-0.171744	0.166	0.141	1
Mfn1	2						0.758549	-0.249292	0.064	0.054	1
Mfn1	6						0.417624	-0.193669	0.108	0.087	1
Mfn1	7						0.641064	0.166452	0.084	0.074	1
Mfn1	8	0.000304428	0.482105	0.181	0.102	1	0.559488	-0.371063	0.189	0.129	1
Mfn1	9						0.162131	-0.324604	0.123	0.081	1
Mfn1	10						0.639703	-0.170578	0.1	0.085	1
Mfn1	11	0.00031458	1.0961	0.262	0.104	1	0.264149	1.32926	0.324	0.185	1
Mfn1	12	0.00658127	-0.777172	0.056	0.108	1
Mfn2	1	3.15355e-08	0.668439	0.22	0.122	0.000979272	0.165352	0.376327	0.239	0.172	1
Mfn2	2						0.00190393	1.31429	0.15	0.04	1
Mfn2	3						0.00100265	0.372988	0.184	0.092	1
Mfn2	4	3.38813e-05	0.718444	0.171	0.121	1
Mfn2	5						0.019963	-1.04238	0.061	0.131	1
Mfn2	6						0.160256	0.187157	0.124	0.087	1
Mfn2	7	6.40251e-07	-0.732481	0.073	0.138	0.0198817	0.585388	-0.488066	0.076	0.065	1
Mfn2	8	3.06855e-08	0.469125	0.26	0.124	0.000952877	0.0394837	0.807135	0.286	0.097	1
Mfn2	9						0.562725	-0.140512	0.112	0.093	1
Mfn2	10						0.140957	0.648868	0.117	0.074	1
Mfn2	11	4.89625e-09	0.72367	0.41	0.126	0.000152043	0.83229	0.128968	0.382	0.444	1
Mfn2	12						0.641079	-0.165641	0.113	0.091	1
Mfng	1						0.791988	-0.33326	0.117	0.125	1
Mfng	2	0.00108635	-1.06034	0.052	0.115	1	0.823148	-0.557853	0.05	0.054	1
Mfng	3	4.66029e-08	-0.822131	0.055	0.122	0.00144716	0.961361	-0.414985	0.055	0.055	1
Mfng	4	0.0043738	-0.575129	0.087	0.117	1	0.783535	-0.319486	0.089	0.08	1
Mfng	5	1.87786e-70	1.72226	0.334	0.088	5.83132e-66	0.141466	-0.170176	0.291	0.348	1
Mfng	7	0.00885353	0.775032	0.135	0.109	1	0.74886	0.164225	0.132	0.143	1
Mfng	8						0.442018	-2.0786	0.122	0.161	1
Mfng	9						0.327582	0.108842	0.112	0.085	1
Mfng	10	1.29276e-08	-1.39052	0.034	0.119	0.000401442	0.830397	-0.525347	0.036	0.032	1
Mfng	11	8.98869e-08	1.14738	0.344	0.11	0.00279126	0.269086	-0.863853	0.294	0.407	1
Mfng	12	5.32314e-07	-2.26134	0.023	0.117	0.01653	0.568264	0.377265	0.014	0.026	1
Mfsd1	1						0.0729493	0.344484	0.822	0.758	1
Mfsd1	2						0.0703332	0.290651	0.764	0.651	1
Mfsd1	3	1.90518e-13	0.509613	0.705	0.693	5.91617e-09	0.000229123	0.27195	0.843	0.656	1
Mfsd1	4	2.21771e-82	0.859317	0.882	0.66	6.88664e-78
Mfsd1	5	1.39908e-78	-1.86763	0.487	0.717	4.34457e-74
Mfsd1	6	5.25592e-13	-0.681963	0.627	0.701	1.63212e-08	0.0103492	0.242813	0.707	0.56	1
Mfsd1	7	2.14157e-36	-0.811774	0.553	0.717	6.65021e-32	0.0310044	0.197385	0.577	0.489	1
Mfsd1	8	6.20092e-20	0.62557	0.907	0.686	1.92557e-15	8.41903e-05	0.878454	0.949	0.645	1
Mfsd1	9						0.011728	0.217253	0.72	0.597	1
Mfsd1	10	0.0047637	0.16731	0.703	0.694	1	0.000421072	0.479204	0.741	0.64	1
Mfsd1	11						0.00538764	1.35517	0.824	0.704	1
Mfsd1	12						0.0660903	0.191405	0.803	0.648	1
Mfsd10	1						0.0149105	0.464959	0.377	0.242	1
Mfsd10	2						0.0425326	0.430813	0.307	0.188	1
Mfsd10	3	6.6474e-18	-0.717287	0.14	0.293	2.06422e-13	0.070028	-0.214153	0.184	0.125	1
Mfsd10	5	1.32159e-20	0.661993	0.446	0.253	4.10395e-16	0.000229038	0.733489	0.554	0.41	1
Mfsd10	6						0.015684	0.530559	0.345	0.247	1
Mfsd10	7	0.0024664	0.424558	0.299	0.268	1	0.0442317	0.132197	0.319	0.247	1
Mfsd10	8						0.050971	0.218817	0.347	0.129	1
Mfsd10	9						0.505907	-0.550425	0.235	0.242	1
Mfsd10	10	6.68038e-06	-0.250294	0.177	0.28	0.207446	0.779909	-0.319608	0.175	0.18	1
Mfsd10	11	8.97622e-14	1.33836	0.705	0.268	2.78739e-09
Mfsd10	12	9.5407e-07	-0.887641	0.143	0.279	0.0296267	0.842518	-0.167475	0.155	0.139	1
Mfsd11	1	6.75129e-05	0.27028	0.392	0.276	1	0.328164	-0.266905	0.414	0.336	1
Mfsd11	2	0.00238635	-0.660499	0.204	0.289	1	0.261021	0.299978	0.236	0.174	1
Mfsd11	3						0.000144445	0.129371	0.41	0.235	1
Mfsd11	4	1.28885e-91	1.41664	0.548	0.236	4.00228e-87
Mfsd11	5	2.05844e-18	-1.88733	0.15	0.299	6.39209e-14	0.223119	0.268442	0.182	0.14	1
Mfsd11	6	7.02014e-11	-1.15071	0.173	0.296	2.17996e-06	0.00205874	0.537816	0.229	0.127	1
Mfsd11	7	2.16047e-19	-1.14448	0.156	0.305	6.7089e-15	0.207111	0.262418	0.165	0.13	1
Mfsd11	8	1.41901e-84	2.05629	0.802	0.265	4.40645e-80	0.0624719	0.37709	0.821	0.677	1
Mfsd11	9	3.00206e-09	-1.12644	0.177	0.295	9.32228e-05	0.0065248	0.758716	0.22	0.127	1
Mfsd11	10	8.48727e-09	-0.962238	0.173	0.295	0.000263555	0.309521	0.541105	0.184	0.153	1
Mfsd11	11						0.209217	0.175252	0.559	0.37	1
Mfsd11	12	2.25953e-07	-0.960058	0.146	0.292	0.00701652	0.0577441	0.343936	0.225	0.122	1
Mfsd12	1	2.92235e-81	1.87115	0.595	0.206	9.07478e-77	0.628203	-0.113061	0.613	0.547	1
Mfsd12	2						0.572241	0.256297	0.264	0.235	1
Mfsd12	4	5.66733e-19	0.636744	0.347	0.214	1.75987e-14	0.168867	-0.178349	0.367	0.281	1
Mfsd12	6	1.14881e-08	-0.986755	0.135	0.245	0.000356742	0.963326	-0.284149	0.137	0.133	1
Mfsd12	7	6.26425e-18	-1.27721	0.116	0.254	1.94524e-13	0.642083	0.401863	0.119	0.108	1
Mfsd12	8	9.96327e-16	0.729565	0.476	0.225	3.09389e-11	0.0552787	0.134075	0.51	0.258	1
Mfsd12	9	8.12246e-05	-0.666162	0.163	0.241	1
Mfsd12	10	2.74968e-15	-1.29928	0.088	0.248	8.53857e-11	0.239937	-1.24735	0.078	0.106	1
Mfsd12	12	1.87753e-08	-1.18194	0.096	0.242	0.000583029	0.167497	0.34337	0.141	0.083	1
Mfsd13a	1						0.121358	0.678294	0.123	0.07	1
Mfsd13a	2						0.021029	1.69299	0.079	0.02	1
Mfsd13a	3	4.73278e-05	-0.538896	0.043	0.085	1	4.79213e-05	1.31638	0.092	0.026	1
Mfsd13a	4						0.0200645	0.265803	0.104	0.049	1
Mfsd13a	5	1.21231e-08	0.601741	0.142	0.073	0.000376459	0.606464	0.159644	0.155	0.137	1
Mfsd13a	7						0.621534	0.288821	0.076	0.065	1
Mfsd13a	8						0.0360965	1.39902	0.128	0	1
Mfsd13a	9						0.591654	-0.299298	0.049	0.059	1
Mfsd13a	10						0.891521	-0.640577	0.061	0.063	1
Mfsd13a	11	0.000472262	0.458981	0.213	0.078	1	0.0760412	0.952131	0.294	0.111	1
Mfsd13a	12	0.00302078	-0.721258	0.033	0.082	1	0.211841	1.44457	0.056	0.026	1
Mfsd13b	8						0.13359	-3.21036	0.005	0.032	1
Mfsd14a	3	9.7937e-08	-0.143108	0.206	0.317	0.00304124	0.0287632	0.147111	0.272	0.183	1
Mfsd14a	4	0.00562328	0.112184	0.346	0.294	1
Mfsd14a	5						0.370073	0.122926	0.446	0.404	1
Mfsd14a	6						0.581815	-0.173272	0.261	0.28	1
Mfsd14a	8	3.1285e-14	0.897455	0.533	0.293	9.71492e-10	0.868043	-0.683636	0.551	0.419	1
Mfsd14a	9	0.00269862	-0.250165	0.234	0.308	1
Mfsd14a	10	0.0024036	-0.132599	0.233	0.308	1	0.284468	0.262357	0.252	0.201	1
Mfsd14a	11	5.01284e-06	0.741593	0.639	0.299	0.155664	0.103408	-1.21709	0.647	0.63	1
Mfsd14a	12	0.000293743	-0.506212	0.199	0.307	1	0.0968837	0.589053	0.268	0.178	1
Mfsd14b	1	0.00575792	0.275004	0.456	0.359	1	0.619255	-0.136479	0.454	0.461	1
Mfsd14b	3						0.012206	-0.117662	0.392	0.259	1
Mfsd14b	5						0.780652	0.313797	0.378	0.375	1
Mfsd14b	6						0.616381	-0.316685	0.365	0.353	1
Mfsd14b	7						0.417701	-0.283002	0.35	0.372	1
Mfsd14b	8						0.0262782	0.751038	0.51	0.258	1
Mfsd14b	9	0.00336542	-0.21771	0.302	0.372	1
Mfsd14b	10						0.101845	0.254263	0.382	0.302	1
Mfsd14b	11	0.0069864	0.268684	0.607	0.364	1	0.569117	-0.332495	0.618	0.593	1
Mfsd14b	12						0.575964	0.217405	0.352	0.322	1
Mfsd2a	5						0.427361	1.17536	0.014	0.007	1
Mfsd2a	11	0.0010789	4.13228	0.016	0.001	1	0.276082	-0.55117	0	0.037	1
Mfsd2b	5						0.243597	0.790878	0.014	0.004	1
Mfsd2b	11						0.276082	-0.76404	0	0.037	1
Mfsd2b	12						0.0731301	2.38738	0.014	0	1
Mfsd3	1	4.89941e-06	0.748876	0.084	0.038	0.152141	0.0121213	0.992272	0.104	0.031	1
Mfsd3	2						0.446483	-0.785443	0.014	0.027	1
Mfsd3	3						0.199537	0.759796	0.041	0.024	1
Mfsd3	4	4.69299e-06	0.971949	0.069	0.037	0.145732	0.0646476	-0.232358	0.078	0.04	1
Mfsd3	5						0.618758	0.47035	0.054	0.044	1
Mfsd3	6						0.375823	0.29191	0.036	0.023	1
Mfsd3	8	9.84384e-07	1.36871	0.106	0.039	0.0305681	0.454919	-0.764723	0.112	0.065	1
Mfsd3	9						0.257557	-1.1169	0.015	0.03	1
Mfsd3	10	0.0061689	-1.03648	0.018	0.044	1	0.0941006	1.49891	0.026	0.005	1
Mfsd3	11	7.09117e-05	0.824028	0.148	0.041	1	0.596408	-0.340063	0.176	0.111	1
Mfsd3	12	0.00183614	-1.53948	0.007	0.044	1	0.384196	0.580223	0.014	0.004	1
Mfsd4a	1						0.888861	0.326232	0.043	0.047	1
Mfsd4a	4	0.00543371	-1.04171	0.027	0.047	1	0.636755	-0.634087	0.029	0.022	1
Mfsd4a	5	4.2087e-09	0.859654	0.092	0.039	0.000130693
Mfsd4a	6						0.00973152	1.25786	0.084	0.033	1
Mfsd4a	7						0.652693	-0.120928	0.041	0.035	1
Mfsd4a	8						0.72413	-1.25774	0.051	0.065	1
Mfsd4a	9						0.337391	0.172904	0.041	0.025	1
Mfsd4a	10						0.17092	-0.668126	0.032	0.058	1
Mfsd4a	11	0.00682722	1.48088	0.115	0.043	1	0.386619	-1.83059	0.088	0.148	1
Mfsd4a	12						0.888377	0.538665	0.042	0.039	1
Mfsd4b1	9	1.18801e-07	2.3119	0.02	0.003	0.00368914	0.279717	0.869555	0.026	0.013	1
Mfsd4b1	10	9.06901e-08	3.31453	0.02	0.003	0.0028162	0.23311	2.03239	0.026	0.011	1
Mfsd4b1	12						0.378169	1.75692	0.014	0.004	1
Mfsd4b3	1						0.111868	-2.38476	0.006	0.023	1
Mfsd4b3	3						0.211159	-0.272181	0.018	0.008	1
Mfsd4b3	4						0.86971	-0.512338	0.015	0.013	1
Mfsd4b3	8						0.493696	-1.48185	0.015	0	1
Mfsd4b3	10	0.000250375	2.01648	0.024	0.008	1	0.773752	-0.827294	0.023	0.026	1
Mfsd4b3	11						0.276082	-0.987331	0	0.037	1
Mfsd4b3	12						0.218393	0.769664	0.028	0.009	1
Mfsd4b4	1	0.000157355	0.630717	0.077	0.039	1	0.142346	0.763833	0.089	0.047	1
Mfsd4b4	2						0.366073	1.48354	0.029	0.013	1
Mfsd4b4	3						0.0724035	0.739889	0.078	0.045	1
Mfsd4b4	4	1.32139e-12	1.0037	0.085	0.034	4.10332e-08
Mfsd4b4	5	0.00102107	-2.04227	0.017	0.045	1	0.0623988	1.63006	0.034	0.011	1
Mfsd4b4	6	5.58861e-05	-2.09156	0.009	0.045	1
Mfsd4b4	7	0.000405094	-1.3817	0.019	0.046	1	0.0539563	1.52687	0.025	0.004	1
Mfsd4b4	8	8.31092e-09	0.874968	0.119	0.039	0.000258079	0.365114	-0.1572	0.128	0.065	1
Mfsd4b4	10						0.280746	0.915965	0.039	0.021	1
Mfsd4b4	11						0.741887	-1.77415	0.059	0.037	1
Mfsd4b4	12	0.00175544	-2.17092	0.007	0.044	1	0.384196	1.6398	0.014	0.004	1
Mfsd4b5	1						0.560078	-0.895065	0.009	0.016	1
Mfsd4b5	2						0.14523	1.53049	0.014	0	1
Mfsd4b5	4						0.207088	-1.9892	0.008	0.018	1
Mfsd4b5	9						0.060052	2.50867	0.015	0	1
Mfsd4b5	10	5.17965e-06	2.82863	0.026	0.007	0.160844	0.0894452	1.9366	0.036	0.011	1
Mfsd4b5	11						0.390822	0.133863	0.029	0	1
Mfsd4b5	12						0.700007	1.01127	0.014	0.009	1
Mfsd5	1	4.96274e-07	0.370707	0.493	0.348	0.0154108	0.627989	-0.357635	0.497	0.484	1
Mfsd5	2						0.491512	0.12487	0.4	0.322	1
Mfsd5	3						0.00155851	0.151543	0.479	0.308	1
Mfsd5	4	6.44938e-29	0.729125	0.516	0.33	2.00273e-24
Mfsd5	5	5.56645e-10	-1.14547	0.28	0.367	1.72855e-05	0.230688	-0.15704	0.23	0.297	1
Mfsd5	6	0.00125158	-0.531925	0.301	0.365	1	0.825953	-0.251346	0.305	0.297	1
Mfsd5	7	3.76902e-05	-0.368795	0.287	0.37	1	0.911852	-0.263693	0.293	0.273	1
Mfsd5	8	2.53594e-23	0.860477	0.692	0.346	7.87486e-19	0.929777	-0.217506	0.714	0.548	1
Mfsd5	9	2.28096e-12	-0.894966	0.212	0.372	7.08308e-08	0.919088	-0.282147	0.216	0.208	1
Mfsd5	10						0.814738	-0.316103	0.298	0.28	1
Mfsd5	12	1.63657e-08	-0.835196	0.193	0.367	0.000508204	0.78829	-0.23298	0.183	0.196	1
Mfsd6	1	8.96972e-05	-0.312341	0.192	0.273	1
Mfsd6	2	0.00549957	-0.482525	0.19	0.27	1	0.876629	-0.245394	0.2	0.181	1
Mfsd6	3						0.000274321	0.149513	0.401	0.235	1
Mfsd6	4	2.55124e-13	0.482791	0.366	0.248	7.92236e-09	0.445861	-0.488177	0.371	0.348	1
Mfsd6	5						0.245811	0.342054	0.351	0.308	1
Mfsd6	6						0.643823	-0.241239	0.249	0.257	1
Mfsd6	7						0.436306	-0.347002	0.231	0.251	1
Mfsd6	8	3.12571e-34	1.25916	0.626	0.253	9.70627e-30	0.474559	-0.389415	0.633	0.581	1
Mfsd6	9	0.000197935	-0.417108	0.192	0.273	1	0.35303	-0.142812	0.213	0.169	1
Mfsd6	10	1.08028e-06	-0.783334	0.173	0.275	0.033546	0.114582	0.625532	0.194	0.138	1
Mfsd6	11						0.415566	0.232186	0.5	0.333	1
Mfsd6	12	5.62958e-13	-1.70014	0.083	0.276	1.74815e-08	0.144687	-1.36749	0.042	0.096	1
Mfsd6l	1						0.12323	0.835552	0.018	0	1
Mfsd6l	2						0.963916	-0.770264	0.014	0.013	1
Mfsd6l	3						0.000299274	3.7415	0.028	0.002	1
Mfsd6l	4						0.316685	0.471112	0.012	0.004	1
Mfsd6l	6						0.0138267	2.5989	0.02	0	1
Mfsd6l	7						0.104452	-1.92923	0.003	0.013	1
Mfsd6l	8						0.672628	-1.90265	0.02	0.032	1
Mfsd6l	11	0.000914719	2.06444	0.049	0.009	1	0.438367	-1.03338	0.029	0.074	1
Mfsd7a	1						0.424292	0.212447	0.141	0.109	1
Mfsd7a	2						0.513215	-0.406699	0.114	0.141	1
Mfsd7a	3						0.045645	-0.167215	0.111	0.065	1
Mfsd7a	4						0.0933503	-0.21927	0.09	0.054	1
Mfsd7a	5	0.000273271	-1.61021	0.058	0.103	1	0.502484	-0.301991	0.047	0.062	1
Mfsd7a	6						0.210411	-0.58344	0.096	0.13	1
Mfsd7a	7						0.000467429	-1.10711	0.083	0.165	1
Mfsd7a	8	1.15748e-06	0.429518	0.198	0.094	0.0359432	0.755995	-0.407737	0.204	0.161	1
Mfsd7a	9						0.0847231	0.429945	0.108	0.064	1
Mfsd7a	10						0.048188	1.22647	0.117	0.063	1
Mfsd7a	12						0.7246	-0.130788	0.099	0.113	1
Mfsd8	1						0.320169	0.647481	0.117	0.086	1
Mfsd8	2						0.549295	0.153785	0.064	0.047	1
Mfsd8	3						0.00102135	0.618143	0.111	0.045	1
Mfsd8	4	3.73097e-05	0.550875	0.11	0.07	1
Mfsd8	5						0.815137	-0.135719	0.088	0.08	1
Mfsd8	6	0.00293006	-0.678728	0.044	0.08	1
Mfsd8	7						0.666913	0.195467	0.078	0.069	1
Mfsd8	8	2.36729e-07	0.522914	0.172	0.073	0.00735113	0.252551	0.399083	0.184	0.097	1
Mfsd8	9						0.693201	-0.609177	0.052	0.059	1
Mfsd8	10						0.496464	-0.804225	0.045	0.058	1
Mfsd8	11						0.887697	-0.786365	0.147	0.148	1
Mfsd8	12	0.00209148	-1.16247	0.03	0.079	1	0.378694	-0.273906	0.014	0.035	1
Mfsd9	1						0.0455257	1.4081	0.031	0	1
Mfsd9	4	7.89261e-07	1.64359	0.034	0.013	0.0245089	0.455279	0.478727	0.037	0.027	1
Mfsd9	5						0.0918829	2.05112	0.014	0.002	1
Mfsd9	6						0.0278448	2.26505	0.016	0	1
Mfsd9	7						0.104965	-1.78472	0.003	0.013	1
Mfsd9	8	2.88292e-08	1.67592	0.062	0.014	0.000895232	0.946535	-0.890444	0.061	0.065	1
Mfsd9	9						0.378112	1.3992	0.011	0.004	1
Mfsd9	10						0.532096	-2.08125	0.01	0.016	1
Mfsd9	11	0.00220914	1.662	0.066	0.016	1	0.0702441	1.02763	0.118	0	1
Mga	1						0.000121467	-0.951014	0.304	0.461	1
Mga	2						0.215948	-0.614757	0.243	0.289	1
Mga	3						0.893899	-0.425036	0.332	0.298	1
Mga	4						0.0898954	-0.250604	0.364	0.263	1
Mga	5						0.211737	-0.636642	0.284	0.319	1
Mga	6	0.0034441	-0.533413	0.25	0.31	1	0.253634	-0.470817	0.233	0.263	1
Mga	7	0.00477045	-0.182648	0.254	0.312	1	0.121919	-0.448968	0.24	0.29	1
Mga	8						0.51271	-0.557117	0.439	0.419	1
Mga	9						0.557543	-0.438936	0.313	0.271	1
Mga	10						0.125317	-0.510711	0.311	0.365	1
Mga	11						0.717979	-0.237013	0.5	0.556	1
Mga	12	0.000537092	-0.737328	0.209	0.309	1	0.822097	-0.192493	0.211	0.209	1
Mgam	12						0.0731301	2.38738	0.014	0	1
Mgarp	1						6.58474e-06	-1.90352	0.012	0.102	0.204476
Mgarp	2	0.000469018	-3.02668	0.01	0.059	1	0.602037	-0.28578	0.007	0.013	1
Mgarp	3	2.83769e-42	2.04953	0.157	0.041	8.81189e-38	0.0400243	-0.994245	0.12	0.17	1
Mgarp	4	0.000193938	-1.25734	0.031	0.061	1
Mgarp	5	7.2269e-06	-2.46774	0.017	0.061	0.224417	0.0681541	-1.7315	0	0.022	1
Mgarp	6	4.2373e-07	-3.27783	0.009	0.061	0.0131581	0.0138267	2.67243	0.02	0	1
Mgarp	7	9.15578e-14	-5.58561	0.001	0.065	2.84314e-09
Mgarp	8						0.327232	-0.353527	0.031	0	1
Mgarp	9						0.0601333	-1.29531	0.06	0.102	1
Mgarp	10	3.58881e-30	2.24455	0.169	0.047	1.11443e-25	7.33685e-08	-1.35805	0.097	0.286	0.00227831
Mgarp	12						0.460352	-0.954929	0.042	0.065	1
Mgat1	2	0.000149751	0.413796	0.478	0.39	1	0.424984	-0.234257	0.471	0.483	1
Mgat1	3						0.00202319	0.154395	0.456	0.301	1
Mgat1	4	3.94553e-34	0.778012	0.564	0.362	1.22521e-29
Mgat1	5	0.0035855	-0.515246	0.386	0.395	1	0.47472	-0.224689	0.365	0.392	1
Mgat1	6	0.000382045	-0.357585	0.322	0.401	1	0.647366	-0.242485	0.341	0.307	1
Mgat1	7	1.37551e-07	-0.410568	0.301	0.409	0.00427137	0.896415	-0.224827	0.306	0.29	1
Mgat1	8	3.27895e-29	1.01424	0.749	0.38	1.01821e-24
Mgat1	9	6.93449e-09	-0.657833	0.264	0.406	0.000215337	0.0144926	0.156369	0.317	0.203	1
Mgat1	10	5.04965e-08	-0.621282	0.273	0.405	0.00156807	0.0183066	0.857194	0.304	0.222	1
Mgat1	11	0.00119839	0.556797	0.705	0.391	1	0.40177	-0.119631	0.676	0.741	1
Mgat1	12	0.000439544	-0.537903	0.289	0.399	1	0.00927416	0.571347	0.423	0.248	1
Mgat2	1	7.35554e-05	0.385155	0.551	0.424	1	0.333692	0.433709	0.571	0.5	1
Mgat2	2						0.515793	-0.336004	0.421	0.423	1
Mgat2	3	2.4364e-12	-0.365376	0.301	0.455	7.56576e-08	3.79531e-05	0.538723	0.433	0.254	1
Mgat2	4						0.0124959	-0.20477	0.514	0.353	1
Mgat2	6						3.55309e-06	0.647648	0.558	0.353	0.110334
Mgat2	7	9.6971e-07	0.390461	0.482	0.426	0.0301124	1.92124e-05	0.495506	0.527	0.364	0.596602
Mgat2	8						0.122397	0.247901	0.582	0.355	1
Mgat2	9	0.00411951	-0.282353	0.359	0.44	1	0.00159802	0.363313	0.429	0.28	1
Mgat2	10	2.91151e-06	-0.285175	0.315	0.444	0.0904112	0.764308	0.176629	0.32	0.307	1
Mgat2	11	0.000654953	0.341796	0.738	0.431	1	0.714131	-0.135927	0.735	0.741	1
Mgat2	12	9.54693e-07	-0.614098	0.286	0.441	0.0296461	0.464898	0.186964	0.338	0.27	1
Mgat4a	1	0.00058495	-1.10341	0.141	0.197	1	0.109806	-0.819229	0.126	0.18	1
Mgat4a	3	6.24821e-08	0.96618	0.251	0.184	0.00194026	0.536718	-0.706591	0.253	0.25	1
Mgat4a	4						0.0760117	-0.799747	0.181	0.223	1
Mgat4a	5						0.951608	-0.123651	0.196	0.202	1
Mgat4a	6						0.52065	-0.583438	0.145	0.16	1
Mgat4a	7	4.68008e-18	-1.65157	0.085	0.21	1.45331e-13
Mgat4a	8						0.556538	-0.578988	0.189	0.129	1
Mgat4a	9	4.37239e-09	0.736822	0.286	0.185	0.000135776	0.223572	-0.559379	0.272	0.301	1
Mgat4a	10	0.003475	0.677418	0.235	0.189	1	0.261056	0.410518	0.252	0.206	1
Mgat4a	11						0.607698	0.698324	0.324	0.259	1
Mgat4a	12	1.09311e-06	0.725524	0.292	0.188	0.0339444	0.288722	-0.652344	0.254	0.304	1
Mgat4b	1	8.49987e-26	0.961738	0.474	0.239	2.63947e-21
Mgat4b	2	0.000519788	-0.767357	0.17	0.261	1	0.993983	-0.117658	0.171	0.168	1
Mgat4b	3						1.13406e-05	0.538533	0.35	0.186	0.352161
Mgat4b	4	1.08696e-18	0.576568	0.376	0.234	3.37534e-14	0.00404137	0.152429	0.409	0.268	1
Mgat4b	5	0.000555002	-0.75644	0.212	0.262	1	0.358626	0.558783	0.23	0.206	1
Mgat4b	6	1.91004e-09	-1.05635	0.149	0.267	5.93125e-05	0.000138427	1.27729	0.213	0.097	1
Mgat4b	7	7.19535e-08	-0.531106	0.177	0.269	0.00223437	0.0180661	0.741614	0.197	0.126	1
Mgat4b	8	3.77903e-29	1.12266	0.59	0.244	1.1735e-24	0.579884	-0.116547	0.612	0.452	1
Mgat4b	9	0.000421052	-0.414676	0.187	0.263	1	0.00538548	0.505692	0.235	0.131	1
Mgat4b	10						0.876646	0.114982	0.214	0.228	1
Mgat4b	11	0.000388583	0.661666	0.508	0.254	1	0.224641	0.930108	0.588	0.407	1
Mgat4b	12	1.96495e-10	-1.41416	0.093	0.265	6.10175e-06	0.0188729	0.778673	0.169	0.07	1
Mgat5	1	4.21911e-09	0.351173	0.361	0.219	0.000131016	0.611093	-0.131376	0.359	0.367	1
Mgat5	2						0.58094	-0.576621	0.236	0.242	1
Mgat5	4	1.7159e-06	0.314401	0.297	0.217	0.0532838	0.263192	-0.438675	0.314	0.241	1
Mgat5	5	1.28939e-11	-1.39246	0.129	0.24	4.00394e-07	0.148899	-0.547934	0.095	0.14	1
Mgat5	6						0.00388397	0.61751	0.265	0.16	1
Mgat5	7	1.42009e-05	-0.304608	0.164	0.24	0.440981	0.308125	0.575063	0.172	0.143	1
Mgat5	8						0.207376	-0.307223	0.26	0.129	1
Mgat5	9	0.00413545	0.553802	0.27	0.226	1
Mgat5	10	0.000464333	-0.394791	0.161	0.236	1	0.517336	-0.112783	0.172	0.143	1
Mgat5	11						0.868715	0.214475	0.353	0.296	1
Mgat5	12						0.782241	-0.187219	0.239	0.2	1
Mgea5	1						0.752328	-0.368156	0.469	0.43	1
Mgea5	2						0.842875	-0.236272	0.321	0.302	1
Mgea5	3	3.23999e-06	0.621847	0.417	0.376	0.100611
Mgea5	4						0.530926	-0.222906	0.431	0.348	1
Mgea5	6	0.000377586	-0.385136	0.304	0.389	1	0.1221	-0.604568	0.277	0.327	1
Mgea5	7	0.000189062	-0.334487	0.318	0.392	1
Mgea5	8	0.000136262	0.229745	0.537	0.376	1	0.717937	-0.674937	0.551	0.452	1
Mgea5	11						0.379399	0.117349	0.441	0.519	1
Mgea5	12						0.146054	-0.891716	0.352	0.387	1
Mgl2	1	0.00131169	-3.55461	0.024	0.06	1	5.76819e-05	-4.72069	0.006	0.07	1
Mgl2	2	0.000410433	-4.95584	0.01	0.059	1	0.092812	-1.86297	0	0.02	1
Mgl2	3	2.26544e-13	-6.67647	0.002	0.066	7.03488e-09
Mgl2	4	2.77501e-06	-1.56742	0.025	0.063	0.0861725	4.05156e-06	-3.88089	0.012	0.067	0.125813
Mgl2	5	3.70388e-264	4.8906	0.367	0.023	1.15017e-259	3.06115e-09	-2.62681	0.182	0.428	9.50579e-05
Mgl2	6	4.71194e-09	-7.14717	0.002	0.063	0.00014632
Mgl2	7	7.39367e-07	-2.47664	0.02	0.063	0.0229596	5.67417e-10	-6.91062	0.002	0.069	1.762e-05
Mgl2	8	1.55497e-10	1.48534	0.154	0.053	4.82866e-06	2.47308e-26	-6.06403	0.056	0.774	7.67965e-22
Mgl2	9	0.0088392	-2.34736	0.032	0.059	1	0.00481278	-3.02323	0.011	0.055	1
Mgl2	10	3.19944e-08	-6.18596	0.002	0.062	0.000993521
Mgl2	11	2.46162e-13	1.39558	0.279	0.055	7.64407e-09	8.45517e-05	-5.05507	0.088	0.519	1
Mgl2	12	0.000103782	-5.02845	0.007	0.06	1
Mgll	1						0.779989	-0.403676	0.012	0.016	1
Mgll	2						0.171215	-1.35965	0	0.013	1
Mgll	3						0.124065	-0.468023	0.018	0.006	1
Mgll	7						0.339369	0.902824	0.012	0.004	1
Mgll	8						0.13359	-2.83867	0.005	0.032	1
Mgll	10	6.16639e-06	1.1462	0.032	0.01	0.191485	0.281684	0.837438	0.039	0.021	1
Mgll	11	1.70085e-50	6.00544	0.213	0.009	5.28165e-46	0.435027	2.4947	0.235	0.185	1
Mgme1	1						0.612292	-0.406829	0.11	0.125	1
Mgme1	2						0.749546	-0.604235	0.086	0.094	1
Mgme1	4	0.00905366	0.146101	0.133	0.102	1	0.0917044	-0.189106	0.145	0.094	1
Mgme1	5	0.000252107	-1.15494	0.065	0.111	1	0.00429471	1.78197	0.115	0.049	1
Mgme1	6	0.00817582	0.409636	0.138	0.103	1
Mgme1	7						0.058345	0.988397	0.102	0.061	1
Mgme1	8						0.174399	0.193304	0.168	0.065	1
Mgme1	9						0.694688	-0.228464	0.112	0.123	1
Mgme1	10						0.149076	0.870016	0.113	0.074	1
Mgme1	11	6.23837e-07	0.540555	0.328	0.104	0.019372	0.146273	-0.89324	0.265	0.407	1
Mgme1	12	0.00145736	-0.799349	0.05	0.11	1	0.781645	0.443666	0.056	0.048	1
Mgmt	1	4.43577e-08	0.452593	0.09	0.036	0.00137744	0.760662	-0.637467	0.089	0.094	1
Mgmt	2						0.363056	1.33226	0.029	0.013	1
Mgmt	3						0.769559	-0.720916	0.037	0.041	1
Mgmt	4	0.000234138	1.10269	0.062	0.036	1	0.427342	-1.21268	0.065	0.049	1
Mgmt	5						0.898139	-0.160458	0.034	0.031	1
Mgmt	6	0.000106948	-1.58357	0.009	0.043	1	0.255087	-1.3222	0.004	0.013	1
Mgmt	7	0.00180037	-0.569545	0.02	0.043	1
Mgmt	8	1.97523e-21	1.71971	0.163	0.036	6.13368e-17	0.881767	-0.668895	0.163	0.161	1
Mgmt	9	0.00405702	-0.748843	0.016	0.042	1	0.107486	-1.98532	0.007	0.025	1
Mgmt	10						0.00553192	-2.67868	0.006	0.042	1
Mgmt	11	1.15685e-06	1.7369	0.164	0.039	0.0359236	0.919273	-0.221233	0.176	0.148	1
Mgmt	12	0.000849019	-2.51693	0.003	0.042	1
Mgp	8	0.000116518	0.722246	0.022	0.004	1
Mgp	11	3.31102e-12	5.32409	0.066	0.004	1.02817e-07	0.878973	2.32528	0.059	0.074	1
Mgrn1	1	1.52206e-05	0.313526	0.491	0.361	0.472646	0.0705566	0.284226	0.528	0.398	1
Mgrn1	2						0.394586	0.234539	0.421	0.356	1
Mgrn1	3						3.88618e-05	0.391997	0.47	0.28	1
Mgrn1	4	2.81375e-12	0.442215	0.472	0.352	8.73755e-08
Mgrn1	5	3.44212e-06	-0.833514	0.321	0.376	0.106888
Mgrn1	7	0.000782865	-0.221218	0.307	0.38	1	0.0585541	0.439197	0.326	0.26	1
Mgrn1	8	0.000929859	0.172853	0.52	0.365	1	0.0587905	0.465579	0.551	0.323	1
Mgrn1	9						0.000534201	0.318671	0.444	0.271	1
Mgrn1	10	0.00211227	-0.141307	0.295	0.377	1
Mgrn1	11						0.671707	0.223244	0.5	0.444	1
Mgrn1	12	0.00102217	-0.458011	0.266	0.376	1	0.137271	0.327816	0.338	0.243	1
Mgst1	1						4.04841e-06	0.961684	0.58	0.32	0.125715
Mgst1	2	0.000162514	-0.647791	0.349	0.445	1	0.000644249	0.413754	0.457	0.248	1
Mgst1	3	1.64342e-10	0.410999	0.522	0.427	5.10331e-06	5.23826e-10	0.677099	0.71	0.455	1.62664e-05
Mgst1	4	4.2433e-28	0.543942	0.609	0.409	1.31767e-23	0.000111504	0.306553	0.656	0.455	1
Mgst1	5	5.84128e-99	-6.44902	0.015	0.487	1.81389e-94	0.16737	1.6691	0.027	0.011	1
Mgst1	6						0.133425	-0.624997	0.478	0.487	1
Mgst1	7	9.14715e-25	1.08115	0.563	0.421	2.84046e-20	0.6767	-0.338005	0.583	0.511	1
Mgst1	8	4.61559e-26	0.809037	0.793	0.427	1.43328e-21	2.97639e-06	1.58017	0.847	0.452	0.0924258
Mgst1	9	3.39985e-16	-1.22279	0.288	0.454	1.05576e-11	2.84717e-07	0.948918	0.388	0.174	0.00884131
Mgst1	10	0.00205646	-0.513596	0.382	0.446	1	0.916941	-0.328648	0.392	0.365	1
Mgst1	11	0.00126915	-1.26352	0.262	0.442	1	0.0249186	1.76875	0.382	0.111	1
Mgst1	12	9.92145e-18	-1.71979	0.216	0.452	3.08091e-13	0.114112	0.6458	0.282	0.196	1
Mgst2	1	2.67656e-19	1.58498	0.128	0.037	8.31151e-15	0.0841447	0.8577	0.144	0.086	1
Mgst2	2						0.705969	-0.337531	0.014	0.02	1
Mgst2	3	0.00542279	0.645992	0.062	0.041	1	1.31667e-07	1.20602	0.138	0.036	0.00408865
Mgst2	4						0.102923	0.999688	0.041	0.018	1
Mgst2	5	3.14105e-07	-3.92847	0.003	0.048	0.0097539
Mgst2	6	0.00086631	-1.97199	0.016	0.047	1	0.951019	-0.333626	0.016	0.017	1
Mgst2	7	7.34194e-06	-1.56926	0.014	0.049	0.227989	0.397283	0.567335	0.017	0.009	1
Mgst2	8	0.0029035	-3.42725	0.004	0.046	1
Mgst2	9	0.000528039	-2.21478	0.014	0.047	1	0.0828941	1.76913	0.022	0.004	1
Mgst2	10	5.01255e-44	2.96839	0.165	0.033	1.55655e-39	9.03107e-05	1.96271	0.214	0.085	1
Mgst2	11						0.114882	-1.78048	0	0.074	1
Mgst2	12						0.00294479	2.68502	0.056	0.004	1
Mgst3	1	1.05976e-06	0.601589	0.374	0.254	0.0329088	0.895195	-0.390971	0.377	0.367	1
Mgst3	2	0.00276853	-0.67582	0.19	0.267	1	0.590785	-0.581302	0.186	0.195	1
Mgst3	3	1.9598e-07	-0.528025	0.182	0.276	0.00608576	0.00384445	0.378716	0.258	0.156	1
Mgst3	4	5.68927e-05	0.303837	0.319	0.253	1	0.792388	-0.452833	0.33	0.281	1
Mgst3	5	2.41751e-20	0.809402	0.427	0.246	7.50708e-16	0.0771027	-0.378714	0.365	0.448	1
Mgst3	6	9.41069e-05	-0.638256	0.193	0.27	1	0.0394295	-0.775451	0.157	0.223	1
Mgst3	7						0.000194863	-0.875879	0.198	0.307	1
Mgst3	8	5.18438e-17	0.848234	0.524	0.253	1.6099e-12	0.0326946	0.612383	0.561	0.29	1
Mgst3	9	1.17168e-05	-0.712925	0.179	0.271	0.363843	0.751444	-0.228115	0.175	0.182	1
Mgst3	10	0.00400462	-0.192145	0.199	0.269	1	0.467538	-0.41974	0.191	0.212	1
Mgst3	11	7.59747e-07	1.12049	0.557	0.26	0.0235924	0.825637	-0.5954	0.559	0.556	1
Mgst3	12	5.33942e-10	-1.42512	0.106	0.272	1.65805e-05
Mia2	5	1.80551e-10	0.201631	0.79	0.603	5.60666e-06	0.180794	0.181792	0.797	0.787	1
Mia2	6	0.000148679	0.155762	0.685	0.615	1
Mia2	7	1.39092e-06	0.319804	0.653	0.616	0.0431924
Mia2	8						0.271633	-0.644219	0.73	0.677	1
Mia2	10	1.31403e-07	-0.300841	0.478	0.634	0.00408047	0.148354	-0.36769	0.469	0.492	1
Mia2	11						0.0223325	-1.00664	0.794	0.889	1
Mia2	12	4.96965e-11	-0.739922	0.449	0.63	1.54323e-06	0.867597	-0.118333	0.465	0.443	1
Mia3	1						0.00614166	-0.433476	0.494	0.609	1
Mia3	2						0.94605	-0.152791	0.386	0.349	1
Mia3	3	0.00179715	0.578627	0.429	0.434	1	0.283191	-0.231474	0.516	0.399	1
Mia3	4	4.1032e-09	0.294104	0.534	0.415	0.000127417	0.694518	-0.15294	0.559	0.451	1
Mia3	5	1.80403e-07	-0.784585	0.382	0.439	0.00560206	0.927413	-0.179471	0.405	0.375	1
Mia3	6	0.00103694	-0.359878	0.368	0.44	1	0.409479	-0.149927	0.353	0.38	1
Mia3	7	8.07342e-05	-0.333044	0.365	0.444	1
Mia3	8	4.39596e-16	0.650553	0.714	0.422	1.36508e-11	0.284301	-0.371456	0.724	0.645	1
Mia3	10						0.232803	-0.22876	0.369	0.413	1
Mia3	12						0.419882	-0.109227	0.437	0.33	1
Mib1	1	1.30619e-09	0.444729	0.52	0.349	4.05611e-05	0.988565	-0.166254	0.531	0.492	1
Mib1	2	0.00450528	-0.491692	0.28	0.365	1	0.311149	0.138684	0.314	0.248	1
Mib1	3						0.000699614	0.268487	0.452	0.288	1
Mib1	4	3.93278e-10	0.391492	0.456	0.344	1.22125e-05
Mib1	5	8.62376e-05	-0.810722	0.326	0.365	1	0.465928	0.239026	0.345	0.319	1
Mib1	6						0.00336507	0.361829	0.378	0.257	1
Mib1	7	3.39018e-06	-0.246111	0.278	0.375	0.105275	0.000574712	0.966533	0.307	0.199	1
Mib1	8	3.79461e-12	0.651526	0.59	0.353	1.17834e-07	0.0331432	0.773005	0.622	0.387	1
Mib1	10						0.303545	0.353859	0.353	0.302	1
Mib1	11						0.532201	-0.306505	0.618	0.667	1
Mib1	12	0.00142661	-0.635919	0.269	0.366	1	0.0107905	0.612775	0.394	0.23	1
Mib2	1						0.454225	0.211213	0.067	0.047	1
Mib2	2						0.603384	-1.22751	0.036	0.047	1
Mib2	4	0.00106078	0.503635	0.087	0.059	1	0.527729	-0.883802	0.085	0.094	1
Mib2	6						0.645202	-0.692191	0.036	0.043	1
Mib2	7						0.0146982	-1.31363	0.046	0.091	1
Mib2	8	1.00357e-09	0.921385	0.163	0.059	3.11637e-05	0.767863	-1.15562	0.163	0.161	1
Mib2	9						0.0387002	-1.47812	0.026	0.064	1
Mib2	10	0.000926371	-0.644143	0.028	0.066	1	0.871813	-0.844131	0.029	0.026	1
Mib2	11						0.255136	-0.910644	0.059	0.148	1
Mib2	12	0.00384833	-1.43478	0.023	0.065	1	0.778846	0.493649	0.028	0.022	1
Mical1	1						0.51501	-0.317408	0.135	0.156	1
Mical1	2	0.00130932	-1.26693	0.066	0.13	1	0.874954	-0.3629	0.064	0.067	1
Mical1	3	7.33403e-08	-0.700843	0.067	0.136	0.00227744	0.802324	-0.551493	0.065	0.068	1
Mical1	4	4.09119e-10	-1.18008	0.066	0.138	1.27044e-05	0.0403269	-1.2373	0.057	0.094	1
Mical1	5	1.27206e-103	1.82178	0.412	0.095	3.95014e-99	0.222887	-0.287743	0.372	0.426	1
Mical1	6						0.44721	-0.336399	0.116	0.137	1
Mical1	7						0.0696712	-0.528302	0.091	0.134	1
Mical1	8	0.00154834	-1.71456	0.062	0.129	1	0.338837	-1.74648	0.056	0.097	1
Mical1	9						0.332279	-0.992862	0.116	0.14	1
Mical1	10						0.00196455	-0.992063	0.055	0.138	1
Mical1	11	2.07052e-07	1.08999	0.361	0.124	0.00642957	0.0312458	-1.00082	0.235	0.519	1
Mical1	12						0.329787	-1.03256	0.056	0.091	1
Mical2	1	1.34914e-54	3.25362	0.154	0.022	4.18947e-50	0.000298116	2.00317	0.193	0.055	1
Mical2	2	0.00170936	-3.32113	0	0.033	1
Mical2	3						0.806992	0.768181	0.014	0.016	1
Mical2	4						0.0799796	1.06517	0.037	0.013	1
Mical2	5						0.927203	-0.523019	0.047	0.044	1
Mical2	6	0.000713987	-1.8709	0.007	0.034	1	0.23528	0.651686	0.012	0.003	1
Mical2	7	0.00125785	-0.747707	0.013	0.034	1	0.168791	0.5566	0.017	0.004	1
Mical2	8	3.41602e-05	0.539661	0.079	0.03	1	0.78466	-0.673697	0.082	0.065	1
Mical2	9	0.00897365	-1.58809	0.012	0.033	1	0.504617	0.689061	0.015	0.008	1
Mical2	10						0.974142	0.166988	0.016	0.016	1
Mical2	11						0.426501	0.243675	0.088	0.037	1
Mical2	12	0.00419645	-2.53497	0.003	0.033	1	0.0731301	2.53788	0.014	0	1
Mical3	1						0.328214	0.158931	0.043	0.023	1
Mical3	2						0.963916	-0.803716	0.014	0.013	1
Mical3	3	0.000718928	-0.530866	0.013	0.036	1	0.00441752	0.830741	0.032	0.006	1
Mical3	4						0.493662	-0.76676	0.027	0.036	1
Mical3	5	6.03069e-32	2.41772	0.114	0.024	1.87271e-27
Mical3	6						0.679929	0.354992	0.036	0.03	1
Mical3	7	0.000134325	-1.76241	0.011	0.036	1	0.268906	0.1293	0.013	0.004	1
Mical3	8						0.372717	-0.536646	0.026	0	1
Mical3	9						0.210358	-1.23959	0.026	0.047	1
Mical3	10						0.606565	-0.323004	0.023	0.016	1
Mical3	11	5.41842e-07	1.9465	0.148	0.031	0.0168258	0.47284	-0.777852	0.118	0.185	1
Mical3	12	0.00931227	-2.01567	0.007	0.034	1	0.384196	1.55052	0.014	0.004	1
Micall1	1	2.39265e-12	0.571905	0.225	0.108	7.42989e-08	0.983073	-0.225457	0.227	0.219	1
Micall1	2	1.86613e-06	-1.77387	0.028	0.121	0.0579491	0.443871	-0.5054	0.036	0.02	1
Micall1	3						0.459202	-0.540039	0.138	0.112	1
Micall1	4	0.00113258	-0.636909	0.087	0.122	1	0.448825	-0.346438	0.091	0.071	1
Micall1	5	0.0075916	-1.02488	0.085	0.12	1	0.110944	-0.85126	0.054	0.095	1
Micall1	6	5.0759e-05	-1.23839	0.064	0.121	1	0.480339	-0.583557	0.056	0.07	1
Micall1	7	3.59967e-13	-1.60143	0.041	0.128	1.11781e-08	0.0325841	1.50965	0.05	0.017	1
Micall1	8						0.264229	-0.290446	0.097	0.032	1
Micall1	9						0.483613	-0.783453	0.138	0.153	1
Micall1	10	8.69476e-31	1.75029	0.269	0.103	2.69998e-26	0.00306186	-0.725496	0.223	0.344	1
Micall1	11	0.00235654	0.482158	0.262	0.115	1	0.771136	1.07183	0.265	0.259	1
Micall1	12	0.000146955	0.557631	0.183	0.113	1	0.0548424	0.510158	0.268	0.157	1
Micall2	1	0.00430013	0.220488	0.09	0.055	1	0.0984173	0.860691	0.104	0.055	1
Micall2	2						0.939095	-0.667636	0.057	0.054	1
Micall2	3	0.000921278	1.01351	0.082	0.054	1	0.150613	0.370987	0.106	0.073	1
Micall2	4						0.79315	-0.650397	0.05	0.045	1
Micall2	5	1.86067e-06	-2.65367	0.015	0.062	0.0577795	0.0323105	1.21149	0.034	0.009	1
Micall2	6						0.639445	-0.466317	0.048	0.057	1
Micall2	7	2.87919e-06	-1.76842	0.023	0.063	0.0894075
Micall2	8						0.819868	-1.37692	0.026	0.032	1
Micall2	9						0.508373	-1.01469	0.063	0.076	1
Micall2	10	6.58108e-07	1.47548	0.106	0.053	0.0204362	0.965575	0.268721	0.107	0.106	1
Micall2	11						0.583755	0.186354	0.118	0.074	1
Micall2	12						0.701303	-0.449288	0.07	0.083	1
Micu1	1						0.153512	0.233928	0.307	0.227	1
Micu1	2						0.835232	-0.580675	0.207	0.201	1
Micu1	4	0.00456798	0.14654	0.288	0.235	1	0.0505618	-0.267747	0.311	0.214	1
Micu1	5	0.000190689	0.121991	0.317	0.235	1	0.0249878	-0.488526	0.25	0.339	1
Micu1	6	0.000182164	-0.534689	0.175	0.25	1	0.771012	-0.452161	0.173	0.177	1
Micu1	7	1.68194e-08	-0.615982	0.158	0.257	0.000522293
Micu1	8	3.80668e-18	0.944344	0.493	0.233	1.18209e-13	0.940889	-0.268926	0.505	0.419	1
Micu1	9						0.528897	-0.238339	0.22	0.182	1
Micu1	10						0.15438	-0.409054	0.184	0.238	1
Micu1	11	0.000117802	0.699471	0.525	0.24	1	0.969352	-0.944561	0.529	0.519	1
Micu1	12						0.898817	-0.171897	0.268	0.252	1
Micu2	1	1.75423e-06	0.412357	0.43	0.287	0.0544741	0.0374036	0.178498	0.466	0.336	1
Micu2	2						0.0930309	0.315541	0.35	0.248	1
Micu2	3	1.12422e-10	-0.50209	0.191	0.315	3.49104e-06	0.0057665	0.141046	0.267	0.164	1
Micu2	4	0.00436856	0.217693	0.344	0.289	1
Micu2	5						0.198539	0.173911	0.399	0.335	1
Micu2	6						0.0270191	0.318884	0.301	0.217	1
Micu2	7						0.00107385	0.760902	0.317	0.203	1
Micu2	8	3.03333e-05	0.296479	0.463	0.291	0.941941	0.525016	-0.112488	0.48	0.355	1
Micu2	9						0.182749	-0.158003	0.34	0.258	1
Micu2	10	6.47254e-05	-0.341796	0.203	0.306	1	0.959926	0.245525	0.201	0.206	1
Micu2	11	0.000124233	0.627986	0.59	0.295	1
Micu2	12						0.9249	-0.112501	0.225	0.222	1
Micu3	1						0.227324	0.118325	0.092	0.055	1
Micu3	3						0.2961	-0.234144	0.083	0.06	1
Micu3	4						0.13267	-0.149635	0.093	0.058	1
Micu3	5						0.199649	0.78429	0.088	0.058	1
Micu3	6						0.0917577	0.29056	0.092	0.053	1
Micu3	7	0.00953421	-0.621718	0.051	0.077	1	0.460993	-0.480231	0.048	0.061	1
Micu3	8						0.307364	0.211774	0.087	0.032	1
Micu3	9						0.403404	-0.257196	0.075	0.055	1
Micu3	10	0.000694629	0.997384	0.11	0.071	1	0.149888	0.843843	0.126	0.085	1
Micu3	11	7.7159e-06	1.51546	0.23	0.072	0.239602	0.534673	0.984871	0.265	0.185	1
Mid1	1						0.000280355	-2.60314	0.028	0.109	1
Mid1	2						0.00012494	-3.06489	0.021	0.148	1
Mid1	3	8.5362e-05	-0.369908	0.03	0.066	1	0.0365599	-2.29496	0.009	0.037	1
Mid1	4	0.000105759	-0.761639	0.033	0.066	1	0.00026148	-2.9131	0.022	0.071	1
Mid1	5	2.29162e-08	0.386232	0.115	0.055	0.000711616	0.00726621	-1.43415	0.054	0.135	1
Mid1	6	0.000166341	0.928572	0.097	0.057	1	2.1594e-11	-5.21098	0.004	0.173	6.70559e-07
Mid1	7	6.33751e-06	-1.50017	0.026	0.066	0.196799	0.159116	-0.751662	0.021	0.039	1
Mid1	8						0.860756	-0.748059	0.056	0.065	1
Mid1	9						1.12703e-05	-3.74191	0.011	0.097	0.349976
Mid1	10						5.38028e-06	-3.83569	0.006	0.085	0.167074
Mid1	11						0.232415	-1.17572	0.059	0.148	1
Mid1	12	5.13459e-26	2.23498	0.199	0.054	1.59445e-21	1.9231e-06	-4.79528	0	0.261	0.059718
Mid1ip1	1	1.18204e-05	0.276552	0.33	0.225	0.367059
Mid1ip1	2	0.00880082	-0.860067	0.173	0.236	1	0.352053	-0.104319	0.2	0.148	1
Mid1ip1	4	7.74323e-15	0.602635	0.335	0.214	2.4045e-10
Mid1ip1	5	5.56343e-12	-1.79116	0.132	0.244	1.72761e-07	0.968441	-0.154895	0.135	0.131	1
Mid1ip1	6	0.00207658	-0.688118	0.182	0.238	1	0.0170262	-0.987078	0.141	0.217	1
Mid1ip1	7	0.00837456	-0.300815	0.195	0.239	1	0.284911	-0.257631	0.187	0.216	1
Mid1ip1	8	5.50055e-36	1.22398	0.581	0.22	1.70808e-31
Mid1ip1	9	3.97304e-12	-1.03962	0.105	0.245	1.23375e-07	0.916106	-0.294487	0.104	0.106	1
Mid1ip1	10						0.332935	0.324906	0.246	0.206	1
Mid1ip1	11	4.29675e-06	0.65301	0.525	0.23	0.133427	0.823657	-0.398347	0.5	0.556	1
Mid1ip1	12	2.32988e-09	-1.6749	0.09	0.241	7.23499e-05	0.889869	0.218732	0.085	0.091	1
Mid2	11	7.48925e-29	6.66143	0.049	0.001	2.32564e-24	0.415816	-1.79068	0.029	0.074	1
Midn	1						0.966616	-0.111322	0.405	0.375	1
Midn	2						0.44624	-0.659334	0.371	0.349	1
Midn	3						0.502469	-0.547198	0.369	0.344	1
Midn	4	0.00179278	-0.435507	0.35	0.382	1	0.00830184	0.162692	0.378	0.259	1
Midn	5						0.00254942	-0.766884	0.405	0.512	1
Midn	6	4.61829e-05	0.357692	0.444	0.371	1	0.029419	-0.569258	0.418	0.467	1
Midn	7						0.271764	-0.284586	0.382	0.403	1
Midn	8	0.0016298	-1.01803	0.326	0.379	1
Midn	9						0.0105214	-0.855607	0.321	0.394	1
Midn	10	4.87818e-05	-0.242191	0.279	0.386	1	0.156784	-0.455333	0.259	0.312	1
Midn	11						0.668372	-0.11427	0.5	0.481	1
Midn	12						0.15623	-0.696219	0.352	0.383	1
Mief1	1	6.60579e-05	0.419289	0.15	0.089	1	0.851685	-0.706672	0.15	0.148	1
Mief1	2						0.6015	-0.15041	0.086	0.067	1
Mief1	3						0.989205	-0.834427	0.074	0.071	1
Mief1	4	0.00430849	0.382723	0.119	0.089	1
Mief1	5						0.939796	0.315019	0.108	0.113	1
Mief1	6						0.95645	-0.340843	0.072	0.07	1
Mief1	7	0.000839959	-0.471015	0.061	0.099	1	0.976593	-0.390501	0.061	0.061	1
Mief1	8	6.5902e-05	0.589797	0.176	0.091	1	0.662425	-1.65939	0.184	0.129	1
Mief1	9						0.207877	-0.827162	0.071	0.102	1
Mief1	10						0.0229574	1.20782	0.107	0.048	1
Mief1	11						0.0541499	-1.94394	0.088	0.259	1
Mief1	12						0.00369703	1.45421	0.127	0.035	1
Mief2	1	0.00815662	0.350316	0.07	0.043	1	0.223448	-1.02615	0.061	0.094	1
Mief2	2						0.0176128	1.01447	0.107	0.034	1
Mief2	3						0.0191609	0.418414	0.055	0.023	1
Mief2	4						0.302281	0.126739	0.053	0.036	1
Mief2	5						0.411498	0.634733	0.061	0.044	1
Mief2	7						0.758204	-0.359603	0.056	0.061	1
Mief2	8						0.0898605	0.879959	0.087	0	1
Mief2	9	0.00116238	-1.2581	0.016	0.047	1	0.0510846	1.71659	0.026	0.004	1
Mief2	11						0.344929	0.962967	0.147	0.074	1
Mief2	12						0.568543	1.05112	0.028	0.017	1
Mien1	1	0.00233772	0.20949	0.652	0.55	1	0.00290971	0.522866	0.696	0.539	1
Mien1	2	0.000420934	0.325089	0.63	0.554	1
Mien1	3	4.44223e-09	-0.241853	0.428	0.578	0.000137944	0.842304	-0.228034	0.488	0.407	1
Mien1	4	0.00400892	0.123588	0.604	0.549	1	0.0407928	0.133399	0.644	0.473	1
Mien1	7						0.128656	0.194565	0.585	0.502	1
Mien1	8						0.231232	-0.123822	0.719	0.484	1
Mien1	9	9.52295e-06	-0.39682	0.464	0.566	0.295716	0.0168627	0.1955	0.526	0.394	1
Mien1	12						0.0268619	-0.514502	0.493	0.57	1
Mier1	1						0.154634	-0.350087	0.571	0.609	1
Mier1	3	0.00431896	0.385616	0.532	0.549	1	0.577493	-0.179595	0.622	0.501	1
Mier1	6	0.00522308	-0.213871	0.483	0.553	1
Mier1	8	1.37564e-20	0.72802	0.846	0.535	4.27179e-16	0.00983801	-0.49027	0.842	0.871	1
Mier1	10	0.00146937	-0.146873	0.442	0.556	1	0.314534	-0.18151	0.427	0.466	1
Mier1	11	0.00121702	0.350801	0.869	0.543	1	0.195756	-0.285002	0.853	0.889	1
Mier2	1						0.335367	0.130189	0.083	0.055	1
Mier2	2						0.467052	-1.18807	0.043	0.06	1
Mier2	3						0.688588	-0.845032	0.041	0.047	1
Mier2	4						0.905158	-0.566102	0.057	0.054	1
Mier2	5	3.13248e-05	0.491536	0.097	0.054	0.972728	0.463283	-0.323175	0.081	0.102	1
Mier2	6						0.67321	-0.255887	0.056	0.047	1
Mier2	8	0.000811154	0.835473	0.11	0.056	1	0.860288	-0.988502	0.112	0.097	1
Mier2	9						0.431313	-1.16307	0.037	0.051	1
Mier2	10						0.373197	0.468563	0.055	0.037	1
Mier2	11	9.19493e-06	0.949788	0.197	0.056	0.28553	0.0529789	-1.7542	0.118	0.296	1
Mier2	12						0.211841	1.31011	0.056	0.026	1
Mier3	1						0.588931	0.351371	0.086	0.07	1
Mier3	2	0.000118122	0.653109	0.173	0.104	1	0.0496772	0.620707	0.221	0.128	1
Mier3	3						0.953968	-0.265727	0.097	0.092	1
Mier3	4						0.432916	-0.955896	0.085	0.098	1
Mier3	5						0.736387	0.337165	0.135	0.153	1
Mier3	6						0.703666	-0.242634	0.112	0.1	1
Mier3	7	0.000459796	-0.291933	0.071	0.113	1	0.497251	0.126512	0.074	0.061	1
Mier3	8						0.26643	0.419364	0.138	0.065	1
Mier3	9						0.327582	0.138432	0.112	0.085	1
Mier3	10						0.357198	0.742855	0.117	0.09	1
Mier3	11	0.000385244	0.567304	0.262	0.105	1	0.579833	0.755966	0.294	0.222	1
Mier3	12	0.00014245	0.989683	0.169	0.104	1	0.916353	-0.497084	0.169	0.17	1
Mif	1						8.86284e-10	-1.05015	0.905	0.961	2.75218e-05
Mif	2	5.85691e-05	-0.615848	0.875	0.871	1	0.000310663	0.468405	0.929	0.826	1
Mif	3	3.67383e-148	1.2177	0.952	0.858	1.14084e-143	1.01319e-15	-0.672092	0.954	0.951	3.14626e-11
Mif	4						2.08792e-07	-0.567972	0.922	0.915	0.00648363
Mif	5	1.40302e-74	-1.5213	0.805	0.878	4.35679e-70	0.750598	-0.30754	0.824	0.798	1
Mif	6	1.4668e-19	-0.827745	0.829	0.875	4.55485e-15	0.865337	-0.124911	0.843	0.817	1
Mif	7	1.82569e-96	-1.42115	0.693	0.899	5.66932e-92	2.22637e-05	0.514365	0.719	0.623	0.691353
Mif	8	4.46277e-18	-1.27124	0.859	0.872	1.38582e-13
Mif	9	7.6771e-11	0.224292	0.915	0.867	2.38397e-06	9.18003e-08	-0.723339	0.94	0.886	0.00285068
Mif	10	5.95217e-70	1.12317	0.95	0.864	1.84833e-65	1.27676e-21	-0.853155	0.932	0.979	3.96472e-17
Mif	11	0.00701855	-0.86642	0.885	0.871	1	0.0411908	0.626559	0.941	0.815	1
Mif	12	1.18922e-08	0.214173	0.92	0.869	0.000369287	0.0263465	-0.286515	0.887	0.93	1
Mif4gd	1						0.987634	-0.264842	0.383	0.367	1
Mif4gd	2						0.00347515	0.483851	0.486	0.315	1
Mif4gd	3	7.19827e-07	-0.113285	0.279	0.396	0.0223528	5.91778e-05	0.654779	0.406	0.235	1
Mif4gd	4	3.21848e-09	0.339916	0.475	0.363	9.99436e-05	4.72896e-05	0.259629	0.524	0.317	1
Mif4gd	5	4.67815e-24	0.582827	0.591	0.358	1.45271e-19	0.210587	0.151038	0.635	0.576	1
Mif4gd	7						0.0593914	0.229759	0.352	0.281	1
Mif4gd	8	6.52492e-06	0.319629	0.555	0.374	0.202618	0.110037	0.352157	0.587	0.355	1
Mif4gd	10	1.77587e-14	-0.692759	0.213	0.395	5.5146e-10	0.133516	0.647799	0.233	0.18	1
Mif4gd	11						0.61944	-0.152842	0.618	0.704	1
Mif4gd	12	1.62742e-05	-0.559759	0.246	0.387	0.505362	0.00142189	1.06105	0.394	0.2	1
Miga1	1						0.0455344	-1.4945	0.025	0.062	1
Miga1	2						0.00586137	2.73136	0.05	0	1
Miga1	3						0.109997	1.49119	0.046	0.024	1
Miga1	4	0.00561453	0.762407	0.037	0.022	1	0.0475333	-1.3321	0.03	0.058	1
Miga1	5						0.529921	1.13521	0.014	0.022	1
Miga1	6						0.336005	-0.18429	0.02	0.01	1
Miga1	7	0.000622956	-1.31133	0.007	0.027	1	0.129262	1.88713	0.01	0	1
Miga1	8	3.475e-06	1.39145	0.07	0.022	0.107909	0.513551	-0.967864	0.066	0.097	1
Miga1	9						0.338555	-0.654574	0.019	0.008	1
Miga1	10						0.0209393	-3.92105	0.003	0.026	1
Miga1	11	5.36038e-06	1.32631	0.115	0.023	0.166456	0.112459	-0.187337	0.176	0.037	1
Miga2	1						0.391932	0.542553	0.04	0.023	1
Miga2	2						0.602037	-0.603593	0.007	0.013	1
Miga2	3						0.00269869	1.65608	0.041	0.01	1
Miga2	4						0.343174	-0.471209	0.03	0.018	1
Miga2	7						0.350265	0.487373	0.023	0.013	1
Miga2	8	1.63491e-06	1.25377	0.07	0.021	0.050769	0.463613	-1.76431	0.066	0.097	1
Miga2	9						0.213368	1.08848	0.022	0.008	1
Miga2	10						0.147121	-1.77361	0.01	0.026	1
Miga2	11	0.000122256	1.25785	0.098	0.022	1	0.164272	0.549766	0.147	0.037	1
Miga2	12						0.218393	1.12849	0.028	0.009	1
Miip	2						0.16678	0.18789	0.164	0.101	1
Miip	3						0.0350957	-0.141639	0.111	0.063	1
Miip	4	8.10572e-07	0.339756	0.173	0.113	0.0251707	0.170967	-0.189495	0.186	0.134	1
Miip	6	6.86177e-06	-1.18502	0.062	0.129	0.213079	0.104887	0.73423	0.08	0.047	1
Miip	7						0.170135	-0.373756	0.116	0.147	1
Miip	8	0.000990555	0.263515	0.203	0.12	1	0.0589935	0.678075	0.224	0.065	1
Miip	9						0.379478	-1.25111	0.078	0.097	1
Miip	10						0.285389	0.434774	0.097	0.069	1
Miip	11	6.23451e-27	2.29722	0.59	0.118	1.936e-22
Miip	12	0.000449927	-1.07107	0.056	0.126	1	0.549493	-0.301773	0.042	0.061	1
Mill2	4						0.525841	-0.92545	0.012	0.018	1
Mill2	8	1.04659e-69	4.96549	0.106	0.004	3.24999e-65	0.575657	-1.88192	0.102	0.129	1
Mill2	11						0.390822	0.542605	0.029	0	1
Milr1	1	2.29571e-07	-0.666797	0.443	0.52	0.00712887	0.00682319	0.370031	0.488	0.328	1
Milr1	2	3.76534e-27	1.03027	0.751	0.502	1.16925e-22	0.00432977	0.352333	0.864	0.644	1
Milr1	3	1.49024e-14	-0.372964	0.357	0.539	4.62765e-10
Milr1	4						0.0100756	-0.185897	0.557	0.384	1
Milr1	5						0.297504	-0.188831	0.514	0.541	1
Milr1	6	0.000333506	0.230326	0.576	0.508	1	0.879758	-0.154054	0.61	0.547	1
Milr1	7	3.98001e-10	0.37515	0.587	0.502	1.23591e-05	0.00189949	0.374294	0.621	0.498	1
Milr1	8	1.0456e-05	-0.906211	0.458	0.516	0.324689	0.773921	-0.769633	0.474	0.355	1
Milr1	9						0.786459	-0.186374	0.496	0.432	1
Milr1	10	0.00548555	-0.188776	0.442	0.52	1	0.190894	0.229023	0.466	0.402	1
Milr1	11						0.841371	-0.206118	0.676	0.63	1
Milr1	12	2.59975e-17	0.828011	0.678	0.506	8.07299e-13
Mindy1	1	2.39068e-48	1.41762	0.648	0.321	7.42378e-44	0.3786	0.351664	0.672	0.586	1
Mindy1	2	9.259e-07	-0.923703	0.208	0.352	0.028752
Mindy1	3	0.00761169	0.462595	0.365	0.342	1	2.8555e-06	0.359102	0.521	0.31	0.0886719
Mindy1	4	1.01182e-22	0.552364	0.496	0.317	3.142e-18	0.000239876	0.388807	0.539	0.357	1
Mindy1	5	6.54571e-50	-3.19921	0.075	0.375	2.03264e-45	0.984711	0.420847	0.074	0.075	1
Mindy1	6	7.31235e-11	-1.0131	0.22	0.358	2.2707e-06	0.582683	-0.253468	0.237	0.207	1
Mindy1	7	1.54529e-14	-1.1241	0.237	0.363	4.79858e-10
Mindy1	8	1.02436e-08	0.149646	0.586	0.336	0.000318096	0.234898	0.153386	0.617	0.387	1
Mindy1	9	0.00073908	-0.544514	0.276	0.352	1	0.608279	-0.192514	0.291	0.258	1
Mindy1	10	2.06684e-12	0.862475	0.46	0.335	6.41815e-08	0.285383	0.379637	0.472	0.439	1
Mindy1	11						0.0961094	0.236371	0.471	0.222	1
Mindy1	12						0.798509	-0.449063	0.31	0.296	1
Mindy2	2						0.963702	-0.301941	0.414	0.376	1
Mindy2	3	0.0023134	0.490408	0.451	0.446	1	0.029822	0.181365	0.548	0.417	1
Mindy2	4	4.10166e-05	0.125824	0.521	0.433	1
Mindy2	5	7.93801e-11	-1.01686	0.372	0.455	2.46499e-06	0.839499	0.134944	0.372	0.373	1
Mindy2	7	4.75335e-05	-0.306361	0.367	0.459	1	0.828908	-0.127266	0.367	0.368	1
Mindy2	8	5.44247e-12	0.540459	0.705	0.437	1.69005e-07	0.277106	-0.321077	0.709	0.677	1
Mindy2	9						0.127603	-0.164695	0.493	0.377	1
Mindy2	10						0.00390047	0.605193	0.511	0.376	1
Mindy2	11						0.533662	-0.291029	0.559	0.481	1
Mindy2	12						0.323939	-0.439703	0.394	0.43	1
Mindy3	1						0.779556	0.120563	0.316	0.289	1
Mindy3	2						0.0532916	0.449581	0.329	0.208	1
Mindy3	3	1.7867e-13	-0.573703	0.145	0.275	5.54825e-09	0.0049408	0.156076	0.212	0.122	1
Mindy3	4						0.00036557	0.213131	0.306	0.161	1
Mindy3	5						0.033115	0.244038	0.372	0.271	1
Mindy3	7						0.0415363	0.456592	0.278	0.208	1
Mindy3	8						0.053306	0.339043	0.388	0.161	1
Mindy3	9						0.000116588	0.876304	0.302	0.153	1
Mindy3	10						0.201785	0.460335	0.223	0.18	1
Mindy3	12						0.111957	0.358047	0.38	0.274	1
Mindy4	1						0.535946	-0.691178	0.015	0.008	1
Mindy4	2						0.171215	-2.00417	0	0.013	1
Mindy4	3						0.708332	-0.575341	0.018	0.015	1
Mindy4	4	0.00566809	0.578283	0.021	0.01	1	0.728414	-0.292924	0.022	0.018	1
Mindy4	5						0.0910232	2.25723	0.014	0.002	1
Mindy4	7						0.697397	-0.999314	0.01	0.013	1
Mindy4	8						0.00797459	-3.92352	0.015	0.097	1
Mindy4	9						0.378112	0.783155	0.011	0.004	1
Mindy4	11	4.4545e-07	3.18925	0.082	0.011	0.0138325	0.112493	-0.162541	0.029	0.148	1
Mink1	1						3.50921e-05	-1.58397	0.169	0.328	1
Mink1	2	0.000780505	-0.652039	0.093	0.171	1	0.480332	0.407762	0.107	0.081	1
Mink1	3						0.784727	-0.94211	0.138	0.135	1
Mink1	4						0.704258	-0.838516	0.173	0.17	1
Mink1	5	1.8054e-49	1.22614	0.389	0.144	5.60631e-45	0.00280117	-0.871505	0.304	0.417	1
Mink1	6	2.3264e-08	-1.23007	0.082	0.176	0.000722418	0.147159	-1.01124	0.064	0.097	1
Mink1	7	2.78196e-08	-0.663256	0.098	0.179	0.000863883	0.0190421	-1.28763	0.084	0.134	1
Mink1	8	2.84412e-22	1.21258	0.414	0.158	8.83185e-18	0.793489	-0.682265	0.423	0.355	1
Mink1	9						0.0113453	-1.08321	0.097	0.169	1
Mink1	10						0.0118285	-1.06351	0.1	0.175	1
Mink1	11	0.00769415	0.23676	0.328	0.166	1	0.418482	0.519106	0.382	0.259	1
Mink1	12	4.1462e-07	-1.5548	0.06	0.173	0.0128752
Minos1	1	9.70489e-12	0.332112	0.888	0.814	3.01366e-07	0.00490603	0.275388	0.896	0.867	1
Minos1	2						0.274103	0.129342	0.9	0.758	1
Minos1	3	9.69685e-19	-0.335314	0.677	0.842	3.01116e-14	5.84636e-09	0.515169	0.839	0.621	0.000181547
Minos1	4	5.67032e-30	0.439834	0.887	0.807	1.7608e-25	3.23868e-20	0.78812	0.936	0.728	1.00571e-15
Minos1	5	2.59025e-05	-0.295338	0.896	0.811	0.804351	0.0334004	0.166247	0.932	0.885	1
Minos1	7	0.000183758	0.172545	0.833	0.817	1	5.71442e-05	0.320705	0.856	0.771	1
Minos1	8	4.37034e-19	0.50418	0.974	0.813	1.35712e-14	0.0212763	0.320235	0.99	0.871	1
Minos1	9	1.58577e-15	-0.501354	0.728	0.827	4.9243e-11	8.69836e-08	0.501934	0.836	0.606	0.0027011
Minos1	10	4.66296e-06	-0.222786	0.749	0.826	0.144799	3.59395e-06	0.557005	0.783	0.693	0.111603
Minos1	11	0.000654749	0.347951	0.951	0.818	1	0.136645	0.290829	0.941	0.963	1
Minos1	12	2.36272e-16	-0.658472	0.728	0.824	7.33694e-12	0.0185136	0.359004	0.831	0.696	1
Minpp1	1	1.00511e-13	0.830129	0.291	0.149	3.12118e-09
Minpp1	3	0.00112775	0.123237	0.118	0.166	1	0.000149779	0.257785	0.194	0.091	1
Minpp1	4	0.000106243	0.442036	0.203	0.152	1	0.057276	-0.146827	0.22	0.147	1
Minpp1	5						0.455078	0.221692	0.182	0.153	1
Minpp1	6	0.000298347	-0.719145	0.104	0.165	1
Minpp1	7						0.0518826	0.582437	0.159	0.108	1
Minpp1	8	4.17908e-06	0.602363	0.278	0.155	0.129773	0.695388	-1.23476	0.281	0.258	1
Minpp1	9	0.00203197	-0.726713	0.111	0.164	1	0.179425	0.119569	0.131	0.089	1
Minpp1	10						0.301379	-0.553264	0.133	0.164	1
Minpp1	11	0.000842425	0.417583	0.344	0.158	1	0.583485	-0.170136	0.382	0.296	1
Minpp1	12	0.000365711	-0.826959	0.083	0.164	1	0.324958	0.541743	0.113	0.074	1
Mios	2						0.57668	-0.768062	0.029	0.04	1
Mios	3	0.00312627	-0.617822	0.038	0.065	1	0.00174129	1.34736	0.074	0.026	1
Mios	4						0.260381	-0.556907	0.072	0.049	1
Mios	5						0.803829	0.307632	0.081	0.075	1
Mios	6						0.676502	-0.617295	0.048	0.04	1
Mios	7						0.763651	-0.590843	0.056	0.061	1
Mios	8	1.24981e-10	1.48756	0.163	0.058	3.88104e-06	0.731431	-0.62851	0.168	0.129	1
Mios	9						0.970787	-0.205432	0.06	0.059	1
Mios	10						0.314569	0.247704	0.058	0.037	1
Mios	11	0.000303122	0.695714	0.18	0.061	1	0.618345	0.225639	0.206	0.148	1
Mios	12						0.13597	1.47139	0.056	0.022	1
Mipep	1	9.79791e-07	0.896859	0.123	0.061	0.0304255	0.604147	-0.102642	0.129	0.109	1
Mipep	3						0.0592972	0.375748	0.069	0.037	1
Mipep	4	0.00017441	0.464526	0.094	0.061	1	0.00201134	1.18353	0.111	0.04	1
Mipep	5						0.0947316	1.11139	0.122	0.08	1
Mipep	6						0.535994	-0.383955	0.036	0.047	1
Mipep	8						0.543844	-1.28599	0.107	0.065	1
Mipep	9						0.611932	-0.582962	0.049	0.038	1
Mipep	10						0.502928	-0.550353	0.045	0.058	1
Mipep	11	0.00449502	0.330372	0.164	0.065	1	0.14016	0.113528	0.235	0.074	1
Mipep	12	0.00113032	-1.41712	0.02	0.068	1	0.590589	0.515068	0.028	0.017	1
Mipol1	1						0.85195	-0.74772	0.018	0.016	1
Mipol1	3						0.0231722	1.64935	0.018	0.003	1
Mipol1	4						0.480517	-0.69175	0.008	0.013	1
Mipol1	5						0.16978	1.19545	0.027	0.011	1
Mipol1	8	0.00334191	1.72389	0.026	0.008	1	0.819868	-1.66124	0.026	0.032	1
Mipol1	11	0.00066028	2.23705	0.049	0.008	1	0.415816	-1.02933	0.029	0.074	1
Mir142hg	1						0.505211	-1.35044	0.028	0.039	1
Mir142hg	2						0.9585	-0.654932	0.029	0.027	1
Mir142hg	3						0.185791	0.103676	0.055	0.034	1
Mir142hg	4	0.000158632	-1.44327	0.011	0.035	1	0.260593	1.01958	0.014	0.004	1
Mir142hg	5	1.23666e-10	0.862169	0.075	0.026	3.84021e-06	0.0106811	-1.63167	0.027	0.091	1
Mir142hg	6						0.0670119	-1.78074	0.016	0.043	1
Mir142hg	7						0.00446774	-3.03212	0.01	0.039	1
Mir142hg	8						0.315212	-2.32861	0.01	0.032	1
Mir142hg	9						0.321689	-1.0964	0.03	0.047	1
Mir142hg	10						0.00422592	-1.85894	0.013	0.058	1
Mir142hg	11						0.0503758	-2.2536	0	0.111	1
Mir142hg	12						0.677726	-0.573716	0.014	0.022	1
Mir155hg	1	2.43076e-05	-2.52013	0.044	0.102	0.754823	0.217532	-1.34251	0.037	0.062	1
Mir155hg	2	0.000220991	-1.41926	0.035	0.101	1	0.458927	0.668637	0.043	0.027	1
Mir155hg	3						0.0012665	0.889135	0.152	0.076	1
Mir155hg	4	5.14643e-28	-6.96003	0.001	0.116	1.59812e-23
Mir155hg	5	0.000864637	-1.51832	0.062	0.102	1	0.0170173	1.6311	0.101	0.049	1
Mir155hg	6						0.0596951	0.284821	0.153	0.097	1
Mir155hg	7	4.27994e-24	-6.84793	0.001	0.113	1.32905e-19
Mir155hg	8	4.3453e-07	-5.61957	0	0.102	0.0134935
Mir155hg	9	1.22636e-77	2.61592	0.331	0.077	3.80823e-73	3.14081e-06	0.824851	0.429	0.22	0.0975315
Mir155hg	10	1.27645e-36	1.70515	0.257	0.084	3.96375e-32	4.24789e-05	-0.984059	0.194	0.36	1
Mir155hg	11						0.712796	0.16435	0.059	0.037	1
Mir155hg	12	3.37834e-29	1.90119	0.282	0.088	1.04908e-24	0.203007	0.376535	0.338	0.265	1
Mir17hg	1						0.051104	-0.541064	0.015	0.047	1
Mir17hg	2						0.514602	-1.64064	0.021	0.034	1
Mir17hg	3	3.5138e-09	1.5835	0.067	0.028	0.000109114	0.787761	-0.866188	0.065	0.068	1
Mir17hg	4	0.00018801	-1.64131	0.014	0.037	1	0.0090779	-2.84639	0.008	0.031	1
Mir17hg	5						0.708313	-0.324875	0.027	0.033	1
Mir17hg	6						0.834607	-0.54685	0.024	0.027	1
Mir17hg	7	9.24416e-05	-1.23768	0.011	0.037	1	0.00875412	-1.08519	0.005	0.026	1
Mir17hg	8						0.427061	-0.542138	0.02	0	1
Mir17hg	9	9.34062e-06	0.964487	0.067	0.03	0.290054	0.00351227	-2.07294	0.037	0.102	1
Mir17hg	10	0.00281223	1.18681	0.056	0.031	1	0.0132482	-0.174149	0.036	0.09	1
Mir17hg	11						0.390822	-0.168134	0.029	0	1
Mir17hg	12						0.751492	0.440223	0.028	0.022	1
Mir9-3hg	11	0.00011451	4.82615	0.016	0.001	1	0.276082	-0.62024	0	0.037	1
Mirt1	1						0.334479	-0.496127	0.006	0.016	1
Mirt1	3	0.000675015	-3.94245	0.001	0.016	1
Mirt1	5	1.64316e-08	0.665494	0.04	0.011	0.000510251	0.151857	-1.39043	0.02	0.047	1
Mirt1	6						0.395155	-0.422483	0.016	0.027	1
Mirt1	7	0.000337903	1.62251	0.028	0.012	1	0.207535	-1.7965	0.023	0.039	1
Mirt1	8						0.579182	-1.59922	0.01	0	1
Mirt1	10						0.816068	0.612229	0.013	0.011	1
Mirt1	11						0.114882	-1.20152	0	0.074	1
Mirt1	12						0.384196	1.44521	0.014	0.004	1
Mis12	1						0.014228	-0.887363	0.199	0.297	1
Mis12	2						0.916333	-0.20094	0.164	0.154	1
Mis12	4	2.5579e-11	0.596353	0.238	0.148	7.94305e-07
Mis12	5						0.303635	-0.467715	0.149	0.18	1
Mis12	6	0.00054145	-0.664908	0.107	0.168	1	0.0252979	0.592145	0.141	0.08	1
Mis12	8						0.464281	-0.494829	0.199	0.129	1
Mis12	9	2.07635e-05	-0.846654	0.093	0.168	0.644768	0.595438	-0.208174	0.101	0.085	1
Mis12	10						0.345286	0.694198	0.155	0.127	1
Mis12	11	1.65478e-06	0.452101	0.426	0.16	0.051386
Mis12	12	0.00459147	-0.654034	0.1	0.165	1	0.450409	0.193042	0.127	0.091	1
Mis18a	1						0.434271	-0.911171	0.104	0.125	1
Mis18a	2						0.914455	-0.351588	0.086	0.081	1
Mis18a	3						3.07564e-06	1.53923	0.189	0.075	0.0955078
Mis18a	4	0.000915316	0.365631	0.154	0.114	1	0.00387592	0.791665	0.173	0.089	1
Mis18a	5	0.000707309	0.148582	0.167	0.115	1	0.152308	0.520628	0.203	0.155	1
Mis18a	6						0.136326	0.767945	0.104	0.07	1
Mis18a	8	2.07591e-06	0.743181	0.225	0.116	0.0644631	0.0926408	0.656136	0.245	0.097	1
Mis18a	9						0.0151445	0.421031	0.146	0.072	1
Mis18a	10	0.00298866	-0.358136	0.076	0.124	1	0.236599	0.63894	0.087	0.058	1
Mis18a	11	1.32585e-21	1.80883	0.541	0.116	4.11715e-17
Mis18a	12	0.000167421	-0.985919	0.05	0.124	1
Mis18bp1	1						0.581234	-0.929118	0.043	0.055	1
Mis18bp1	2						0.17559	0.810967	0.05	0.02	1
Mis18bp1	4	0.000154708	0.709197	0.051	0.028	1	0.0626301	0.28306	0.059	0.027	1
Mis18bp1	5						0.371734	0.825913	0.027	0.016	1
Mis18bp1	6	0.00398596	-1.55984	0.011	0.033	1	0.811427	0.387438	0.012	0.01	1
Mis18bp1	7	0.000244883	-1.54498	0.011	0.035	1	0.268131	0.518881	0.013	0.004	1
Mis18bp1	8	0.00274164	0.699574	0.066	0.03	1	0.112814	0.637829	0.077	0	1
Mis18bp1	9						0.428209	-0.61317	0.022	0.013	1
Mis18bp1	11	3.63301e-102	4.50462	0.508	0.027	1.12816e-97	0.993829	-0.607764	0.529	0.481	1
Mis18bp1	12						0.0109573	3.128	0.028	0	1
Mitd1	1						0.918857	-0.332911	0.236	0.227	1
Mitd1	2	1.61637e-34	1.93893	0.474	0.214	5.01933e-30
Mitd1	3	4.22848e-06	-0.356167	0.162	0.236	0.131307	0.064473	-0.192532	0.212	0.144	1
Mitd1	4						0.0653039	-0.278439	0.27	0.183	1
Mitd1	5						0.848458	0.112794	0.25	0.266	1
Mitd1	6						0.943277	-0.430551	0.221	0.22	1
Mitd1	7	9.18696e-05	-0.501917	0.172	0.235	1
Mitd1	8						0.0431855	1.02374	0.281	0.097	1
Mitd1	9	8.40342e-05	-0.624836	0.153	0.233	1	0.78961	-0.500141	0.149	0.157	1
Mitd1	10	3.9264e-08	-0.824044	0.124	0.235	0.00121926	0.654478	-0.183142	0.12	0.132	1
Mitd1	11						0.224908	-0.634366	0.353	0.481	1
Mitd1	12	1.09119e-16	1.16358	0.399	0.217	3.38847e-12	0.983821	-0.249769	0.437	0.387	1
Mitf	1	2.88599e-37	0.931834	0.59	0.287	8.96187e-33	0.194444	-0.462537	0.592	0.586	1
Mitf	2						0.800689	-0.257345	0.25	0.228	1
Mitf	3	0.00185618	0.581212	0.331	0.306	1
Mitf	4	3.10964e-13	0.384071	0.419	0.289	9.65636e-09	0.89279	-0.48509	0.435	0.366	1
Mitf	5	7.95526e-34	-2.69091	0.104	0.332	2.47035e-29	0.549871	0.485132	0.115	0.1	1
Mitf	6	0.000914381	-0.353295	0.248	0.315	1	0.918487	-0.192667	0.253	0.243	1
Mitf	7	1.23438e-21	-1.11541	0.169	0.332	3.83311e-17	0.25175	-0.296478	0.179	0.143	1
Mitf	8						0.502866	-0.449635	0.393	0.29	1
Mitf	10						0.311175	-0.222876	0.298	0.333	1
Mitf	11						0.042313	0.515274	0.471	0.185	1
Mitf	12						0.85452	-0.390316	0.352	0.326	1
Mki67	1						0.0384316	1.30463	0.098	0.039	1
Mki67	2						0.100251	1.03751	0.079	0.034	1
Mki67	3	9.07771e-05	0.51994	0.126	0.086	1	1.5367e-18	1.81836	0.3	0.065	4.7719e-14
Mki67	4						8.70232e-05	1.50541	0.116	0.027	1
Mki67	5						0.279034	0.427358	0.122	0.091	1
Mki67	6	0.000359875	-1.19376	0.049	0.096	1	0.00207463	1.55587	0.08	0.023	1
Mki67	7	3.00406e-10	-2.01156	0.033	0.101	9.3285e-06	0.478619	-1.23169	0.036	0.026	1
Mki67	8	0.00139862	0.162224	0.154	0.089	1	0.856906	-0.863401	0.153	0.161	1
Mki67	9						0.00231237	0.978088	0.149	0.064	1
Mki67	10						0.227247	-0.382471	0.084	0.116	1
Mki67	11	5.88222e-97	5.50064	0.803	0.084	1.82661e-92	0.0765746	-0.802606	0.765	0.852	1
Mki67	12	0.000142066	-2.23072	0.03	0.095	1	0.0231581	1.58477	0.07	0.017	1
Mkks	1	0.000151189	0.386066	0.106	0.059	1	0.606265	-0.439332	0.101	0.117	1
Mkks	2						0.278565	0.55373	0.043	0.02	1
Mkks	3						0.437115	-0.623562	0.074	0.057	1
Mkks	4						0.276376	-1.26067	0.063	0.08	1
Mkks	5						0.403246	-0.227242	0.034	0.051	1
Mkks	6						0.0647646	0.328084	0.068	0.033	1
Mkks	7						0.0206977	1.19308	0.061	0.022	1
Mkks	8	0.0038396	0.433888	0.11	0.06	1	0.148948	0.598941	0.122	0.032	1
Mkks	9						0.503376	0.218199	0.041	0.03	1
Mkks	10						0.0238525	0.658098	0.107	0.048	1
Mkks	11						0.989534	-0.207587	0.118	0.111	1
Mkks	12						0.02921	1.41371	0.113	0.043	1
Mkl1	1						0.780902	-0.447962	0.178	0.18	1
Mkl1	2						0.812072	-0.379705	0.157	0.161	1
Mkl1	3	4.49183e-08	-0.508061	0.112	0.194	0.00139485	0.0012108	0.337047	0.175	0.089	1
Mkl1	5	9.45051e-70	1.65711	0.447	0.154	2.93467e-65	0.563761	-0.164822	0.439	0.45	1
Mkl1	6						0.402468	-0.168222	0.137	0.163	1
Mkl1	7						0.560925	-0.413024	0.147	0.16	1
Mkl1	8	0.000477386	0.305929	0.282	0.179	1	0.168267	0.230983	0.301	0.161	1
Mkl1	9						0.0213908	0.251957	0.183	0.106	1
Mkl1	10	1.92125e-08	-0.846687	0.086	0.191	0.000596607
Mkl1	11	7.18019e-06	0.691152	0.443	0.18	0.222966	0.28831	-0.864435	0.412	0.481	1
Mkl1	12	2.4169e-06	-1.07256	0.076	0.188	0.075052
Mkl2	1	3.59744e-15	0.797945	0.295	0.146	1.11711e-10	0.036681	0.429545	0.325	0.219	1
Mkl2	2	0.00946956	-0.565347	0.1	0.16	1	0.0658273	0.585029	0.136	0.067	1
Mkl2	4	0.00267945	0.233286	0.192	0.15	1	0.00605192	0.268368	0.214	0.121	1
Mkl2	5						0.109192	0.437498	0.223	0.164	1
Mkl2	6	2.24227e-08	-0.815349	0.071	0.165	0.000696293
Mkl2	7	8.65112e-10	-0.922371	0.084	0.168	2.68643e-05
Mkl2	9						0.00465446	0.288174	0.201	0.106	1
Mkl2	11	8.08442e-05	1.28407	0.344	0.155	1
Mkl2	12						0.381007	0.136203	0.155	0.109	1
Mkln1	2	0.00313826	0.266039	0.55	0.489	1	0.268525	0.122992	0.607	0.497	1
Mkln1	3						0.158775	-0.141592	0.461	0.36	1
Mkln1	4	6.58311e-11	0.316874	0.589	0.474	2.04425e-06
Mkln1	5	0.000978562	-0.554097	0.508	0.491	1
Mkln1	6						0.852083	-0.239213	0.534	0.51	1
Mkln1	8	1.15488e-08	0.424671	0.705	0.484	0.000358626	0.386383	-0.609435	0.714	0.645	1
Mkln1	9	6.65485e-07	-0.437709	0.377	0.503	0.0206653
Mkln1	10						0.413323	0.447981	0.401	0.37	1
Mkln1	11						0.0053708	-1.14604	0.735	0.889	1
Mkln1	12	0.00725436	-0.306079	0.399	0.497	1	0.985228	-0.240043	0.423	0.391	1
Mkln1os	8	0.00367434	2.45308	0.013	0.003	1	0.493696	-1.27091	0.015	0	1
Mkln1os	10						0.0707374	-2.32802	0	0.011	1
Mkln1os	11						0.276082	-1.29507	0	0.037	1
Mknk1	1						0.779366	-0.689578	0.258	0.227	1
Mknk1	2						0.665651	-0.47328	0.329	0.315	1
Mknk1	3	1.37699e-08	-0.349496	0.174	0.281	0.000427598
Mknk1	4	3.24096e-07	0.337614	0.342	0.252	0.0100642	3.72979e-05	0.540168	0.383	0.205	1
Mknk1	6	0.00839759	0.217851	0.308	0.262	1	0.711242	-0.215645	0.309	0.307	1
Mknk1	7	0.00296545	0.487877	0.293	0.262	1	0.456037	-0.294226	0.286	0.312	1
Mknk1	8	4.816e-20	1.03531	0.542	0.256	1.49551e-15	0.751004	-0.203476	0.561	0.419	1
Mknk1	9	0.00452494	-0.421657	0.21	0.271	1	0.0208134	0.341499	0.254	0.161	1
Mknk1	10	3.93475e-13	-1.00073	0.122	0.279	1.22186e-08	0.81819	-0.268336	0.12	0.127	1
Mknk1	11						0.944999	-0.504246	0.235	0.222	1
Mknk1	12	4.84329e-06	-0.797546	0.143	0.273	0.150399	0.0204804	-1.20483	0.056	0.17	1
Mknk2	1	2.441e-15	-1.10268	0.407	0.537	7.58004e-11	0.0312196	-0.943971	0.393	0.445	1
Mknk2	2						0.00227604	-0.873665	0.464	0.557	1
Mknk2	3						0.552787	-0.113063	0.553	0.462	1
Mknk2	4	1.2277e-05	-0.485426	0.499	0.532	0.381236
Mknk2	5						0.00135416	-0.477244	0.574	0.723	1
Mknk2	6	0.00780897	0.202603	0.563	0.524	1	0.0057747	-0.695926	0.526	0.593	1
Mknk2	7	0.00180296	-0.185418	0.463	0.537	1	0.0476795	-0.357678	0.451	0.494	1
Mknk2	8						0.233988	0.132428	0.658	0.452	1
Mknk2	9	2.39682e-10	0.669952	0.607	0.52	7.44284e-06	4.65058e-06	-0.856602	0.552	0.669	0.144415
Mknk2	10						0.239213	-0.145856	0.456	0.492	1
Mknk2	11						0.00175809	-0.863155	0.647	0.852	1
Mknk2	12						0.349507	-0.448096	0.563	0.565	1
Mkrn1	1	2.16777e-08	0.373114	0.795	0.696	0.000673159	0.0410698	0.289854	0.813	0.75	1
Mkrn1	2						6.22117e-06	0.724051	0.829	0.611	0.193186
Mkrn1	3	2.05356e-17	-0.365033	0.53	0.73	6.37692e-13	2.07902e-11	0.705611	0.728	0.46	6.45599e-07
Mkrn1	4	5.02244e-06	0.194418	0.77	0.691	0.155962	3.57557e-05	0.206024	0.82	0.607	1
Mkrn1	5	7.38144e-05	0.126884	0.833	0.689	1	0.199568	0.124565	0.831	0.834	1
Mkrn1	6						1.15045e-05	0.448898	0.775	0.65	0.357251
Mkrn1	7						3.73983e-10	0.734779	0.747	0.554	1.16133e-05
Mkrn1	8						0.0382482	0.418012	0.837	0.613	1
Mkrn1	9						5.77498e-06	0.48985	0.769	0.542	0.17933
Mkrn1	11	0.00287361	-0.695476	0.738	0.703	1	0.14486	0.308987	0.765	0.704	1
Mkrn1	12						0.00327043	0.609524	0.789	0.626	1
Mkrn2	1	6.81012e-06	0.299847	0.163	0.092	0.211475	0.204914	0.239855	0.178	0.125	1
Mkrn2	2						0.730459	0.281727	0.1	0.087	1
Mkrn2	3						0.00566726	0.203774	0.134	0.068	1
Mkrn2	4	0.00761756	0.461423	0.121	0.093	1	0.100232	-0.245582	0.132	0.085	1
Mkrn2	5						0.618286	0.244734	0.101	0.089	1
Mkrn2	6	0.00738157	-0.503078	0.064	0.101	1
Mkrn2	7						0.0788318	-0.113591	0.101	0.061	1
Mkrn2	8	2.84386e-05	0.685338	0.181	0.094	0.883104	0.230094	0.271673	0.194	0.097	1
Mkrn2	9						0.3446	-0.701908	0.06	0.081	1
Mkrn2	10						0.405094	-0.507034	0.065	0.085	1
Mkrn2	11	1.30853e-09	1.29773	0.344	0.095	4.06339e-05	0.0253491	1.43774	0.471	0.185	1
Mkrn2	12	6.43941e-05	-1.38525	0.03	0.101	1	0.907402	-0.314524	0.028	0.03	1
Mkrn3	8						0.579182	-1.44173	0.01	0	1
Mks1	1						0.685577	-0.762478	0.04	0.031	1
Mks1	3						0.767379	-0.751799	0.023	0.019	1
Mks1	4	0.000806416	0.519563	0.043	0.024	1	0.579702	-0.744045	0.045	0.036	1
Mks1	5	0.000236618	0.407553	0.05	0.024	1	0.833102	-0.155097	0.047	0.051	1
Mks1	6						0.223665	-0.34101	0.028	0.013	1
Mks1	7						0.105864	1.68683	0.02	0.004	1
Mks1	8						0.019214	-2.87593	0.036	0.129	1
Mks1	9						0.258576	-1.15056	0.015	0.03	1
Mks1	10	0.00280778	-2.19684	0.006	0.029	1
Mks1	11						0.869163	-0.495597	0.029	0.037	1
Mlec	1	0.00145954	0.315474	0.405	0.318	1	0.768158	0.23126	0.411	0.391	1
Mlec	2						0.459934	-0.278048	0.293	0.322	1
Mlec	3	8.70755e-12	-0.557539	0.211	0.343	2.70396e-07
Mlec	4	0.00439043	0.142564	0.375	0.316	1	0.197813	-0.278217	0.396	0.308	1
Mlec	5	6.2863e-08	0.204952	0.449	0.311	0.00195209	0.164862	-0.258492	0.399	0.466	1
Mlec	6						0.255201	0.100596	0.345	0.29	1
Mlec	7						0.411696	-0.615501	0.306	0.325	1
Mlec	8	3.99026e-06	0.37314	0.493	0.318	0.123909	0.870909	-0.617819	0.505	0.419	1
Mlec	9	0.000133563	-0.442383	0.242	0.332	1	0.741423	-0.295143	0.254	0.229	1
Mlec	10	8.01944e-07	-0.330573	0.213	0.335	0.0249028	0.354141	0.35173	0.227	0.19	1
Mlec	11	1.5401e-07	0.963309	0.672	0.321	0.00478248	0.0391929	-0.994898	0.647	0.704	1
Mlec	12						0.0450303	-0.876611	0.225	0.339	1
Mlf1	8	2.63524e-06	1.61606	0.013	0.001	0.0818322	0.493696	-1.48334	0.015	0	1
Mlf1	11	1.53343e-10	3.05237	0.033	0.001	4.76177e-06	0.906338	-0.209597	0.029	0.037	1
Mlf2	1	3.03008e-13	0.509825	0.705	0.548	9.40931e-09	0.212765	0.214209	0.721	0.664	1
Mlf2	2						0.0803535	0.35608	0.607	0.477	1
Mlf2	3						1.38194e-06	0.437212	0.641	0.395	0.0429132
Mlf2	4	1.30488e-26	0.618735	0.694	0.535	4.05206e-22	0.00369073	0.253188	0.738	0.549	1
Mlf2	6	0.000260543	-0.364042	0.506	0.565	1
Mlf2	7	1.94956e-05	-0.298664	0.501	0.569	0.605398	0.0366333	0.237014	0.527	0.433	1
Mlf2	8	0.00016902	0.160757	0.722	0.554	1	0.0815195	0.199128	0.76	0.484	1
Mlf2	9	2.53083e-07	-0.407769	0.456	0.569	0.00785898	0.33349	-0.100708	0.496	0.411	1
Mlf2	10						0.0815113	-0.251601	0.466	0.561	1
Mlf2	11	0.00335989	0.303712	0.869	0.557	1	0.105059	0.618487	0.882	0.852	1
Mlf2	12	0.000451159	-0.472064	0.462	0.565	1
Mlh1	1	0.00051971	0.682531	0.093	0.052	1	0.539949	-0.258315	0.098	0.078	1
Mlh1	2						0.341785	-0.921639	0.043	0.067	1
Mlh1	3						0.0157971	0.837799	0.069	0.031	1
Mlh1	5	8.31634e-06	0.574073	0.095	0.051	0.258247	0.995282	0.315238	0.095	0.095	1
Mlh1	6						0.705745	-0.270788	0.04	0.047	1
Mlh1	7	0.000116004	-0.784446	0.026	0.06	1	0.612096	-0.452205	0.028	0.022	1
Mlh1	8	8.24297e-05	0.962068	0.115	0.053	1	0.135441	0.476273	0.128	0.032	1
Mlh1	9						0.137659	1.24557	0.045	0.021	1
Mlh1	10	0.000770861	-0.895479	0.022	0.058	1	0.474086	-1.05436	0.026	0.016	1
Mlh1	11	1.13305e-08	1.50683	0.23	0.053	0.000351845	0.929322	0.247888	0.235	0.222	1
Mlh1	12	0.00303373	-1.0254	0.017	0.057	1	0.382274	1.41254	0.028	0.013	1
Mlh3	2						0.946659	-0.111219	0.029	0.027	1
Mlh3	3						0.102387	0.871276	0.055	0.031	1
Mlh3	4	7.92166e-21	1.56696	0.118	0.043	2.45991e-16
Mlh3	5						0.71516	0.143794	0.047	0.04	1
Mlh3	6	0.000185699	-1.6497	0.02	0.058	1	0.220294	0.874518	0.028	0.013	1
Mlh3	7	0.00708422	-0.481632	0.035	0.058	1	0.668374	0.488477	0.036	0.03	1
Mlh3	8	1.74352e-14	1.0303	0.172	0.05	5.41416e-10	0.600316	-0.284472	0.179	0.129	1
Mlh3	9						0.800057	-0.550021	0.03	0.034	1
Mlh3	10						0.661695	1.13797	0.039	0.032	1
Mlh3	11						0.968609	-0.156126	0.118	0.111	1
Mlh3	12	0.000179836	-2.16325	0.007	0.057	1
Mlkl	1						0.193215	0.872805	0.12	0.078	1
Mlkl	2	1.08032e-21	1.69185	0.26	0.092	3.35473e-17	0.00241671	1.23211	0.336	0.188	1
Mlkl	3	2.50268e-06	-0.73276	0.054	0.108	0.0777157	0.000501077	0.836485	0.101	0.037	1
Mlkl	4						0.000279616	1.08587	0.142	0.049	1
Mlkl	5	5.88533e-11	-2.73088	0.025	0.109	1.82757e-06	0.301873	0.292139	0.014	0.029	1
Mlkl	6						0.202544	-1.1982	0.084	0.113	1
Mlkl	7	8.77706e-05	-0.982784	0.062	0.106	1
Mlkl	8						0.540449	-1.66227	0.153	0.097	1
Mlkl	9	0.000317905	-0.708516	0.054	0.105	1	0.175968	-1.31267	0.041	0.068	1
Mlkl	10						0.312969	0.203514	0.133	0.101	1
Mlkl	11	5.25877e-07	0.779539	0.311	0.098	0.0163301	0.162246	-1.74694	0.265	0.37	1
Mlkl	12	9.10731e-15	1.56623	0.226	0.094	2.82809e-10	0.217008	0.233982	0.296	0.204	1
Mllt1	2						0.759654	-0.389603	0.057	0.047	1
Mllt1	3						0.0204577	-0.212335	0.083	0.041	1
Mllt1	5						0.872992	0.199522	0.101	0.098	1
Mllt1	6						0.000622314	1.26834	0.108	0.033	1
Mllt1	7						0.441394	-0.42081	0.058	0.043	1
Mllt1	8						0.325569	-0.716887	0.087	0.032	1
Mllt1	9						0.361159	0.53318	0.086	0.064	1
Mllt1	10						0.587112	0.557099	0.065	0.079	1
Mllt1	11	0.000113543	0.633626	0.213	0.073	1	0.761023	-0.765309	0.206	0.222	1
Mllt1	12						0.469628	-0.38865	0.042	0.065	1
Mllt10	1						0.537841	-0.238177	0.423	0.422	1
Mllt10	2	0.00376467	-0.446829	0.28	0.375	1	0.590595	-0.393863	0.314	0.248	1
Mllt10	3	3.3072e-06	0.780308	0.405	0.365	0.102698	0.283987	-0.256969	0.493	0.374	1
Mllt10	4						0.537344	-0.595665	0.385	0.308	1
Mllt10	5						0.118645	-0.396542	0.331	0.404	1
Mllt10	7	3.25614e-12	-0.779261	0.26	0.388	1.01113e-07	0.761937	-0.196538	0.26	0.26	1
Mllt10	8						0.264936	0.204903	0.378	0.226	1
Mllt10	9	3.42087e-05	0.454177	0.433	0.365	1	0.912538	-0.373559	0.459	0.403	1
Mllt10	10						0.135786	-0.312694	0.362	0.407	1
Mllt10	11	0.00231863	0.219026	0.672	0.367	1
Mllt10	12						0.265503	0.214696	0.479	0.37	1
Mllt11	1						0.555177	-0.327094	0.064	0.078	1
Mllt11	2						0.136429	0.807505	0.043	0.013	1
Mllt11	3	0.00299642	0.16842	0.03	0.055	1	0.247813	0.561742	0.041	0.026	1
Mllt11	4						0.00423717	1.1034	0.07	0.018	1
Mllt11	5						0.719743	0.403352	0.068	0.06	1
Mllt11	6						0.0956281	0.81192	0.068	0.037	1
Mllt11	7						0.412235	0.223545	0.053	0.039	1
Mllt11	8						0.956395	-0.40375	0.066	0.065	1
Mllt11	9						0.730338	-0.728622	0.045	0.051	1
Mllt11	10						0.267246	0.848253	0.071	0.048	1
Mllt11	11						0.418628	-1.19055	0.059	0.111	1
Mllt11	12						0.262094	-1.07682	0.028	0.061	1
Mllt3	1						0.432127	-0.954397	0.046	0.062	1
Mllt3	2						0.535166	0.257823	0.064	0.047	1
Mllt3	3						0.265902	-0.247591	0.06	0.041	1
Mllt3	4						0.229872	0.581453	0.05	0.031	1
Mllt3	5	1.77171e-06	0.611873	0.082	0.039	0.055017	0.0972147	-0.252753	0.047	0.093	1
Mllt3	6						0.146545	-0.691705	0.028	0.053	1
Mllt3	7						0.6649	0.151292	0.025	0.03	1
Mllt3	8						0.178724	0.500327	0.056	0	1
Mllt3	9	0.00717608	-0.416305	0.02	0.045	1	0.845092	-1.26123	0.019	0.021	1
Mllt3	10						0.696457	0.603678	0.032	0.026	1
Mllt3	11						0.583755	0.250248	0.118	0.074	1
Mllt3	12						0.93085	0.199359	0.028	0.026	1
Mllt6	1	0.000348779	0.234612	0.297	0.209	1	0.490135	-0.101619	0.288	0.32	1
Mllt6	2	6.99972e-05	-0.982185	0.121	0.22	1	0.0422898	0.369673	0.164	0.081	1
Mllt6	4						0.0562603	-0.388282	0.237	0.156	1
Mllt6	6	0.00660153	-0.486854	0.173	0.22	1	0.0083383	0.608935	0.221	0.133	1
Mllt6	7	1.17229e-09	-0.699432	0.132	0.229	3.6403e-05	1.09031e-05	1.59761	0.164	0.048	0.338574
Mllt6	8						0.133126	-1.05052	0.26	0.355	1
Mllt6	9	7.71375e-07	0.754699	0.292	0.209	0.0239535	0.00170924	0.421796	0.351	0.225	1
Mllt6	10						0.611139	0.353601	0.249	0.238	1
Mllt6	12	0.000620675	0.710236	0.282	0.212	1	0.0787005	0.291947	0.366	0.257	1
Mlph	4						0.940077	-0.732598	0.01	0.009	1
Mlph	8	8.57351e-28	4.18115	0.048	0.002	2.66233e-23	0.178724	0.504356	0.056	0	1
Mlph	11						0.390822	-0.115435	0.029	0	1
Mlst8	2						0.506426	0.503634	0.057	0.04	1
Mlst8	3	0.000638303	-0.383937	0.032	0.063	1	0.0780708	1.04573	0.051	0.026	1
Mlst8	4	0.000637648	0.653831	0.084	0.055	1	0.000580126	0.618206	0.101	0.027	1
Mlst8	6						0.153665	0.470129	0.072	0.043	1
Mlst8	7						0.678106	-0.23733	0.05	0.056	1
Mlst8	8	0.00167974	0.257984	0.11	0.057	1	0.152022	0.390016	0.122	0.032	1
Mlst8	9						0.339808	0.241939	0.067	0.047	1
Mlst8	10						0.681316	-0.446462	0.052	0.042	1
Mlx	3	1.76073e-15	-0.583746	0.143	0.283	5.46759e-11	0.447197	-0.477672	0.166	0.135	1
Mlx	4						0.0002961	0.592347	0.299	0.161	1
Mlx	5						0.210126	0.390241	0.318	0.273	1
Mlx	7	6.04661e-05	0.589647	0.305	0.257	1
Mlx	8						0.497377	-0.122371	0.327	0.226	1
Mlx	10						0.27022	0.329557	0.265	0.222	1
Mlx	11						0.825941	-0.618829	0.412	0.407	1
Mlxip	1						0.570647	-0.666079	0.245	0.258	1
Mlxip	2						0.240307	0.363982	0.2	0.148	1
Mlxip	3						0.0420644	-0.239373	0.198	0.13	1
Mlxip	4						0.00515772	0.142729	0.24	0.138	1
Mlxip	7						0.921932	-0.15966	0.19	0.186	1
Mlxip	8	1.99915e-07	0.645815	0.335	0.182	0.00620796	0.634973	-0.624115	0.347	0.258	1
Mlxip	9						0.720802	-0.56267	0.146	0.157	1
Mlxip	10						0.0574998	-0.410882	0.123	0.185	1
Mlxip	11	0.00837902	0.107523	0.361	0.186	1	0.483252	-0.211484	0.324	0.407	1
Mlxip	12						0.877096	0.23387	0.155	0.148	1
Mlxipl	12	0.00115351	2.13069	0.013	0.003	1	0.952964	0.658439	0.014	0.013	1
Mlycd	1	9.13273e-07	0.458404	0.183	0.103	0.0283599	0.297916	0.310689	0.196	0.148	1
Mlycd	2						0.529538	-1.15301	0.071	0.087	1
Mlycd	3						0.0217534	0.262747	0.124	0.071	1
Mlycd	4	3.55253e-06	0.570566	0.154	0.101	0.110317	0.0556364	-0.216811	0.168	0.107	1
Mlycd	5	3.13008e-05	0.19023	0.162	0.103	0.971983	0.21182	-0.30892	0.128	0.173	1
Mlycd	6	1.34858e-05	-1.23882	0.053	0.114	0.418776	0.0675667	0.75722	0.072	0.037	1
Mlycd	7						0.0909705	-0.518589	0.094	0.134	1
Mlycd	8	7.23302e-09	0.580241	0.233	0.104	0.000224607	0.503544	-0.329246	0.245	0.161	1
Mlycd	9						0.235799	-1.8365	0.052	0.076	1
Mlycd	10	1.3148e-05	-1.03911	0.05	0.114	0.408284	0.290713	0.6309	0.058	0.037	1
Mlycd	11						0.97305	-0.836435	0.176	0.148	1
Mlycd	12	1.39094e-06	-1.87691	0.023	0.113	0.0431929	0.751492	0.924535	0.028	0.022	1
Mmaa	1						0.958445	0.111918	0.074	0.07	1
Mmaa	2						0.694196	-0.320423	0.036	0.027	1
Mmaa	3	0.00285604	-0.143134	0.026	0.051	1	0.900914	-0.405344	0.028	0.026	1
Mmaa	4						0.273805	0.364849	0.065	0.045	1
Mmaa	5						0.665347	-0.321768	0.054	0.062	1
Mmaa	6						0.502213	0.358511	0.052	0.04	1
Mmaa	7						0.6718	-0.555679	0.051	0.043	1
Mmaa	8	0.00141182	0.720146	0.093	0.046	1	0.635298	-0.951525	0.097	0.065	1
Mmaa	9						0.122718	1.35213	0.034	0.013	1
Mmaa	10						0.0898843	0.784988	0.036	0.011	1
Mmaa	11	0.000455398	0.644157	0.148	0.046	1	0.416785	-0.910578	0.118	0.185	1
Mmaa	12						0.618908	0.785972	0.042	0.03	1
Mmab	1	0.00177262	0.671241	0.046	0.022	1	0.0572238	0.151957	0.058	0.016	1
Mmab	2						0.171215	-1.26363	0	0.013	1
Mmab	3						0.0298622	2.29456	0.028	0.008	1
Mmab	4	4.74249e-05	1.24886	0.043	0.021	1	0.362799	-1.18988	0.046	0.031	1
Mmab	5						0.400321	-0.366894	0.027	0.042	1
Mmab	6						0.376504	-0.221559	0.008	0.017	1
Mmab	7						0.354334	0.495997	0.023	0.013	1
Mmab	9						0.506703	0.698705	0.015	0.008	1
Mmab	10	0.00620239	-0.631036	0.006	0.026	1
Mmab	11						0.390822	-0.123162	0.029	0	1
Mmab	12						0.862943	0.775665	0.014	0.017	1
Mmachc	1	0.000161853	0.898134	0.057	0.026	1	0.890083	-0.288952	0.058	0.055	1
Mmachc	2						0.0453072	2.2783	0.043	0.007	1
Mmachc	3						0.627425	0.603633	0.023	0.018	1
Mmachc	4						0.271632	-0.153588	0.044	0.027	1
Mmachc	5						0.305928	0.978901	0.054	0.035	1
Mmachc	6	0.00426701	-1.60172	0.009	0.03	1	0.120287	1.22016	0.016	0.003	1
Mmachc	7						0.147483	-1.49964	0.021	0.039	1
Mmachc	8	0.0026506	0.780457	0.062	0.027	1	0.126456	0.500402	0.071	0	1
Mmachc	9						0.843	-0.223546	0.015	0.013	1
Mmachc	10						0.619544	-0.652861	0.023	0.016	1
Mmachc	11						0.902833	-0.386125	0.088	0.074	1
Mmachc	12	0.00231988	-2.88833	0	0.03	1
Mmadhc	1	2.77898e-10	0.434132	0.518	0.343	8.62957e-06	0.0441343	0.207399	0.555	0.422	1
Mmadhc	2						0.0675547	0.375325	0.35	0.242	1
Mmadhc	3						4.94031e-06	0.389038	0.419	0.23	0.153412
Mmadhc	4	0.00756288	0.177199	0.4	0.348	1	0.00011667	0.23948	0.443	0.259	1
Mmadhc	5	0.00156385	-0.711979	0.339	0.358	1	0.0733988	0.352538	0.399	0.319	1
Mmadhc	7	0.000810258	-0.202073	0.295	0.366	1	0.0450903	0.193832	0.316	0.242	1
Mmadhc	8						0.0293844	0.562835	0.469	0.226	1
Mmadhc	9						0.0033555	0.441795	0.403	0.28	1
Mmadhc	10						0.00257396	0.711845	0.392	0.254	1
Mmadhc	12						0.00632493	0.61334	0.563	0.352	1
Mmd	1						0.546589	-0.701277	0.141	0.117	1
Mmd	2	1.18389e-06	-2.25428	0.024	0.117	0.0367633	0.219827	1.23371	0.036	0.013	1
Mmd	3						0.33742	-0.125035	0.138	0.109	1
Mmd	4	1.30343e-09	0.7031	0.169	0.102	4.04755e-05	0.22794	-0.269031	0.18	0.134	1
Mmd	5						0.0506208	0.629561	0.155	0.098	1
Mmd	6	0.000176181	-1.04232	0.064	0.117	1	0.152894	0.44094	0.08	0.05	1
Mmd	7	1.61631e-11	-1.1724	0.043	0.123	5.01914e-07	0.485167	-0.789794	0.046	0.035	1
Mmd	8	2.64267e-21	1.15306	0.317	0.104	8.20628e-17	0.790565	-0.68041	0.327	0.258	1
Mmd	9						0.577177	0.214218	0.146	0.127	1
Mmd	10						0.564712	-0.308712	0.091	0.106	1
Mmd	11	7.72161e-05	1.01086	0.279	0.111	1	0.149296	0.389235	0.353	0.185	1
Mmd	12	0.000572238	-1.1296	0.05	0.116	1	0.732879	-0.193221	0.042	0.052	1
Mme	11	6.40536e-23	5.58015	0.033	0	1.98906e-18	0.212332	1.26104	0.059	0	1
Mmel1	8						0.579182	-1.71547	0.01	0	1
Mmgt1	1	3.89997e-07	0.760929	0.185	0.103	0.0121106	0.0674251	0.974961	0.206	0.133	1
Mmgt1	2	4.90234e-05	-1.33643	0.035	0.113	1	0.570621	-0.915268	0.029	0.04	1
Mmgt1	4						0.149122	-0.380078	0.143	0.098	1
Mmgt1	5						0.194787	0.324493	0.142	0.1	1
Mmgt1	6						0.626519	0.229176	0.084	0.073	1
Mmgt1	7	1.3886e-05	-0.410277	0.063	0.116	0.431202
Mmgt1	8	0.000414485	0.386768	0.185	0.106	1	0.991332	-1.30668	0.189	0.161	1
Mmgt1	9						0.407937	-0.660762	0.078	0.097	1
Mmgt1	10						0.0559106	-0.385321	0.097	0.153	1
Mmgt1	11	1.43778e-13	1.11979	0.426	0.106	4.46475e-09	0.0649044	0.663904	0.529	0.296	1
Mmgt1	12	0.00111506	-0.972806	0.05	0.112	1	0.324823	-0.975028	0.028	0.057	1
Mmgt2	1	0.000362767	0.158552	0.132	0.079	1	0.519361	-0.114916	0.138	0.117	1
Mmgt2	2	9.75048e-05	-1.97174	0.021	0.086	1	0.375215	0.659382	0.029	0.013	1
Mmgt2	3						0.432497	-0.262843	0.083	0.065	1
Mmgt2	4	0.00014887	0.870504	0.114	0.077	1	0.911089	-0.92306	0.115	0.112	1
Mmgt2	5	3.3524e-18	0.91452	0.177	0.073	1.04102e-13	0.212659	-0.238262	0.142	0.188	1
Mmgt2	6						0.229436	0.383921	0.076	0.05	1
Mmgt2	7						0.124495	0.873999	0.073	0.043	1
Mmgt2	8						0.890163	-0.985965	0.112	0.097	1
Mmgt2	9	6.97183e-05	-1.04085	0.036	0.087	1	0.423836	-1.4902	0.03	0.042	1
Mmgt2	10	0.000185754	-0.745724	0.038	0.087	1	0.944507	-1.03827	0.039	0.037	1
Mmgt2	11	0.00234072	0.548477	0.197	0.082	1	0.470456	0.125034	0.235	0.148	1
Mmgt2	12	2.07263e-05	-1.95365	0.017	0.086	0.643615	0.846358	-0.105475	0.014	0.017	1
Mmp11	8	1.06846e-06	3.72187	0.022	0.003	0.033179	0.681096	-0.723745	0.02	0.032	1
Mmp11	11	8.58378e-05	2.91037	0.033	0.003	1	0.212332	0.652457	0.059	0	1
Mmp12	1	1.20206e-80	3.24487	0.425	0.117	3.73276e-76	2.44586e-07	-2.28294	0.374	0.555	0.00759512
Mmp12	2	5.21202e-09	-5.45994	0.024	0.146	0.000161849	0.213921	2.63906	0.036	0.013	1
Mmp12	3	1.61416e-22	0.271063	0.251	0.122	5.01246e-18	4.6409e-10	-2.84616	0.101	0.303	1.44114e-05
Mmp12	4	3.12131e-22	-4.95489	0.043	0.158	9.69261e-18	0.0381918	0.1164	0.035	0.067	1
Mmp12	5	1.07011e-08	-4.11127	0.067	0.148	0.0003323	0.0173107	1.40948	0.108	0.053	1
Mmp12	6	5.30014e-19	-7.16337	0.015	0.152	1.64585e-14	0.783549	1.1794	0.016	0.013	1
Mmp12	7	9.82499e-23	-5.24236	0.032	0.157	3.05095e-18	0.00419061	-2.54344	0.021	0.061	1
Mmp12	8	1.04579e-07	-8.21236	0.022	0.144	0.0032475	0.372717	-0.867198	0.026	0	1
Mmp12	9						4.01257e-05	-1.80359	0.097	0.225	1
Mmp12	10	3.33227e-101	2.5891	0.444	0.113	1.03477e-96	1.95069e-07	-1.36414	0.366	0.571	0.00605748
Mmp12	11						0.246095	-1.77013	0.118	0.222	1
Mmp12	12	1.18885e-06	-4.40524	0.047	0.145	0.0369173	0.000277087	1.98862	0.127	0.022	1
Mmp13	1	1.50094e-18	2.18228	0.126	0.037	4.66087e-14	0.00101983	-2.90205	0.095	0.203	1
Mmp13	3						0.652074	-0.87327	0.051	0.058	1
Mmp13	4	5.61541e-05	-3.26128	0.02	0.049	1	0.422298	1.64212	0.022	0.013	1
Mmp13	5	1.01333e-07	-6.78134	0.002	0.049	0.00314669
Mmp13	6	3.61905e-06	-5.55114	0.005	0.048	0.112382	0.0571023	2.28968	0.012	0	1
Mmp13	7	2.38075e-09	-5.96745	0.005	0.05	7.39296e-05
Mmp13	8	0.0079125	-4.95731	0.009	0.045	1	0.579182	-1.3999	0.01	0	1
Mmp13	9						0.452766	-0.697688	0.041	0.055	1
Mmp13	10	9.78069e-35	2.98076	0.151	0.035	3.0372e-30	0.878691	-0.187827	0.149	0.153	1
Mmp13	11						0.438367	-0.568976	0.029	0.074	1
Mmp13	12						8.41778e-06	3.54085	0.169	0.026	0.261397
Mmp14	1	1.4285e-07	0.456708	0.659	0.516	0.00443593	0.000115367	-0.680173	0.613	0.773	1
Mmp14	2						4.44792e-08	1.29737	0.657	0.309	0.00138121
Mmp14	3	6.92801e-88	1.11342	0.8	0.483	2.15136e-83	0.0162705	-0.120561	0.793	0.802	1
Mmp14	4	3.76812e-13	0.128515	0.664	0.501	1.17012e-08	0.000946554	-0.600581	0.651	0.705	1
Mmp14	5	6.51582e-65	-2.70396	0.237	0.558	2.02336e-60	0.013958	0.742729	0.311	0.213	1
Mmp14	6	6.21536e-48	-2.34257	0.259	0.553	1.93005e-43	6.91257e-10	1.43923	0.39	0.15	2.14656e-05
Mmp14	7	2.46538e-103	-2.44212	0.177	0.582	7.65575e-99	5.64996e-06	0.751947	0.215	0.078	0.175448
Mmp14	8	4.76823e-23	-2.15886	0.22	0.538	1.48068e-18
Mmp14	9	3.09338e-14	0.278967	0.708	0.51	9.60587e-10	0.00351369	-0.602431	0.709	0.708	1
Mmp14	10	1.65134e-98	1.59048	0.88	0.495	5.12789e-94	0.000978225	-0.382683	0.841	0.942	1
Mmp14	11	6.34527e-06	-2.30437	0.279	0.529	0.19704	0.992672	-0.344665	0.294	0.259	1
Mmp14	12	0.000215159	0.347418	0.605	0.522	1	2.19879e-11	1.33439	0.845	0.53	6.82791e-07
Mmp15	11	7.85078e-134	8.5692	0.115	0	2.4379e-129	0.478726	-0.550329	0.088	0.148	1
Mmp17	10						0.0707374	-1.7528	0	0.011	1
Mmp19	1	6.77211e-26	1.9132	0.661	0.452	2.10294e-21	0.105417	0.535883	0.681	0.609	1
Mmp19	2						0.126439	-0.538024	0.429	0.477	1
Mmp19	3						0.0924093	0.1407	0.562	0.452	1
Mmp19	4	0.00918834	-0.918775	0.47	0.467	1	0.00531481	0.318115	0.505	0.357	1
Mmp19	5	4.02764e-69	-3.44203	0.132	0.504	1.2507e-64	0.0657807	0.906938	0.176	0.118	1
Mmp19	6	3.08824e-08	0.138893	0.572	0.457	0.000958992	0.38457	-0.45467	0.59	0.557	1
Mmp19	7	0.000823333	-0.661901	0.419	0.475	1	0.480608	-0.314015	0.431	0.385	1
Mmp19	8	7.68024e-05	-1.80355	0.441	0.468	1	0.000810766	1.27182	0.49	0.129	1
Mmp19	9	0.000117824	0.271696	0.53	0.462	1
Mmp19	10						0.945017	0.206483	0.482	0.497	1
Mmp19	11	0.000930469	-1.61219	0.295	0.469	1	0.906795	-0.953177	0.294	0.296	1
Mmp19	12	7.56414e-19	0.787443	0.668	0.457	2.34889e-14	0.199923	-0.475068	0.69	0.661	1
Mmp2	1						0.136986	-3.71519	0.003	0.016	1
Mmp2	3						0.316413	0.253115	0.018	0.01	1
Mmp2	4						0.468926	-1.27365	0.01	0.004	1
Mmp2	8	1.35887e-06	5.01194	0.031	0.005	0.0421969	0.980399	1.86613	0.031	0.032	1
Mmp2	10						0.0707374	-1.47178	0	0.011	1
Mmp2	11	1.7297e-05	3.7951	0.049	0.006	0.537125	0.461605	1.73182	0.029	0.074	1
Mmp21	11	2.38286e-23	7.594	0.016	0	7.3995e-19	0.276082	-1.29507	0	0.037	1
Mmp23	5						0.238923	1.82819	0.014	0.004	1
Mmp23	8	2.05241e-08	3.30261	0.022	0.002	0.000637333	0.372717	0.453994	0.026	0	1
Mmp25	2						0.591756	1.50934	0.021	0.013	1
Mmp25	3	0.00941485	-2.30925	0.001	0.01	1
Mmp25	4	0.00119633	-3.55552	0	0.011	1
Mmp25	5	5.92913e-33	3.45473	0.053	0.004	1.84117e-28	0.975907	-0.208673	0.054	0.053	1
Mmp25	7	0.00276185	-3.32701	0	0.011	1
Mmp25	9						0.556953	-0.388756	0.007	0.013	1
Mmp25	12						0.696687	0.397692	0.014	0.022	1
Mmp27	1	4.37465e-05	1.53817	0.062	0.028	1	0.0961884	1.10314	0.074	0.031	1
Mmp27	2						0.155992	1.58789	0.029	0.007	1
Mmp27	3						0.000270362	1.39267	0.065	0.016	1
Mmp27	4	2.43221e-12	1.1952	0.066	0.023	7.55275e-08	0.00733917	1.49016	0.078	0.027	1
Mmp27	5	1.74707e-05	-3.98986	0.002	0.033	0.542518
Mmp27	6	0.000413347	-1.86374	0.005	0.033	1	0.0571023	2.65664	0.012	0	1
Mmp27	7	1.40086e-07	-4.13317	0.001	0.035	0.00435009
Mmp27	8	5.0884e-18	1.5415	0.128	0.026	1.5801e-13	0.0226992	1.66223	0.148	0	1
Mmp27	9	0.00235107	-1.39208	0.008	0.032	1	0.384619	-0.928276	0.011	0.004	1
Mmp27	10						0.049991	1.58979	0.058	0.021	1
Mmp27	11						0.121163	0.962572	0.088	0	1
Mmp27	12	0.00535853	-2.29558	0.003	0.032	1	0.0731301	2.7452	0.014	0	1
Mmp28	5	3.51176e-08	3.14098	0.015	0.002	0.00109051	0.54241	0.853512	0.02	0.013	1
Mmp28	7						0.00503367	-3.30255	0	0.013	1
Mmp28	8						0.579182	-1.96254	0.01	0	1
Mmp3	3						0.381457	-1.56716	0.005	0.011	1
Mmp3	8						0.493696	2.77955	0.015	0	1
Mmp3	10						0.00412036	-4.42758	0	0.026	1
Mmp8	1						0.714574	0.10846	0.169	0.156	1
Mmp8	2						6.90947e-06	2.38583	0.371	0.154	0.21456
Mmp8	3						0.00406193	1.09159	0.24	0.151	1
Mmp8	4	8.77724e-17	-1.26927	0.103	0.22	2.7256e-12	0.00174006	3.04119	0.12	0.049	1
Mmp8	5	7.44669e-35	-6.68673	0.01	0.223	2.31242e-30	0.150988	1.9866	0.02	0.007	1
Mmp8	6	7.44346e-09	-0.765761	0.313	0.191	0.000231142	0.116157	0.131687	0.357	0.277	1
Mmp8	7	3.48239e-24	-0.326985	0.342	0.18	1.08139e-19	0.27324	0.426032	0.352	0.316	1
Mmp8	8	4.43782e-13	-6.20109	0.013	0.209	1.37808e-08	0.493696	-1.05955	0.015	0	1
Mmp8	9	9.32117e-07	-2.50469	0.127	0.209	0.028945	0.000320834	1.05246	0.179	0.068	1
Mmp8	10	2.35599e-79	3.35328	0.486	0.177	7.31605e-75	1.32937e-14	2.35912	0.605	0.291	4.12808e-10
Mmp8	11	0.000330471	-4.08349	0.016	0.204	1	0.276082	-2.11507	0	0.037	1
Mmp8	12						2.16572e-20	3.83816	0.606	0.104	6.72522e-16
Mmp9	1	2.07585e-05	0.488593	0.126	0.07	0.644615	0.440495	0.742035	0.117	0.148	1
Mmp9	2						9.85015e-07	6.23758	0.15	0	0.0305877
Mmp9	3						4.40128e-06	1.4415	0.143	0.047	0.136673
Mmp9	4	1.13281e-14	0.598717	0.135	0.063	3.51772e-10	7.04378e-07	2.25741	0.165	0.036	0.021873
Mmp9	5	9.90248e-13	-7.04121	0.002	0.082	3.07502e-08
Mmp9	6	2.68877e-09	-4.20917	0.011	0.08	8.34943e-05	0.061739	0.588817	0.02	0.003	1
Mmp9	7	0.000107183	-1.30903	0.042	0.079	1	0.000190864	5.41025	0.058	0	1
Mmp9	8						0.00265005	-3.05609	0.087	0.258	1
Mmp9	9	1.45766e-05	-1.61458	0.026	0.079	0.452648	0.0822546	2.27307	0.037	0.013	1
Mmp9	10	1.48713e-25	2.3343	0.189	0.064	4.61797e-21	0.0343665	0.876643	0.217	0.143	1
Mmp9	11						0.121163	2.00386	0.088	0	1
Mmp9	12	0.00281641	-1.22669	0.03	0.076	1	2.73641e-06	5.69354	0.113	0.004	0.0849739
Mmrn2	10						0.619905	-1.60787	0.006	0.011	1
Mmrn2	11	8.26094e-109	7.84518	0.18	0.002	2.56527e-104	0.761699	-0.788169	0.206	0.148	1
Mms19	1						0.428473	0.126603	0.264	0.219	1
Mms19	2						0.143922	-0.849809	0.136	0.195	1
Mms19	3						0.00346204	0.529985	0.249	0.151	1
Mms19	4	1.88627e-16	0.680382	0.309	0.188	5.85743e-12	0.15691	-0.292558	0.329	0.246	1
Mms19	6	7.85933e-05	-0.831309	0.142	0.213	1	0.020756	-0.836357	0.104	0.173	1
Mms19	8	4.06583e-26	1.19052	0.493	0.196	1.26256e-21	0.105165	-0.163368	0.526	0.29	1
Mms19	9	7.15512e-09	-0.797184	0.101	0.216	0.000222188	0.686595	-0.629425	0.097	0.106	1
Mms19	10	0.000254002	-0.285718	0.139	0.213	1
Mms19	11	0.000178985	0.549499	0.443	0.205	1	0.330049	-0.356905	0.382	0.519	1
Mms19	12	0.00217625	-0.580908	0.13	0.211	1	0.529879	-0.537216	0.113	0.135	1
Mms22l	1	0.000552154	1.13086	0.066	0.034	1	0.564601	0.527292	0.071	0.055	1
Mms22l	2						0.0383988	2.26449	0.029	0	1
Mms22l	3						0.00645829	2.10903	0.055	0.019	1
Mms22l	4						0.0357297	0.73876	0.057	0.022	1
Mms22l	5						0.80914	0.264163	0.027	0.031	1
Mms22l	6						0.366181	0.152372	0.028	0.017	1
Mms22l	7						0.293851	0.613085	0.025	0.013	1
Mms22l	8	5.76855e-06	1.1282	0.093	0.034	0.179131	0.235738	-0.470408	0.102	0.032	1
Mms22l	9						0.811775	-0.108416	0.034	0.03	1
Mms22l	10						0.900172	0.168465	0.019	0.021	1
Mms22l	11	6.236e-27	2.81025	0.295	0.034	1.93647e-22	0.633123	0.225051	0.324	0.259	1
Mms22l	12						0.946702	0.96931	0.014	0.013	1
Mn1	11	3.11955e-44	6.8833	0.066	0.001	9.68714e-40	0.466909	-0.111275	0.088	0.037	1
Mnat1	1	9.58085e-05	0.425702	0.253	0.169	1	0.0580319	0.768873	0.279	0.188	1
Mnat1	2						0.878046	-0.511338	0.129	0.121	1
Mnat1	3						0.10226	-0.284349	0.24	0.172	1
Mnat1	4	0.000401748	0.24291	0.218	0.167	1	0.234768	-0.136658	0.231	0.179	1
Mnat1	5						0.619399	-0.318929	0.203	0.213	1
Mnat1	6	8.04445e-05	-0.883829	0.113	0.181	1	0.219129	-0.716062	0.096	0.127	1
Mnat1	7	0.00613569	-0.252687	0.138	0.181	1	0.21958	-0.81543	0.129	0.16	1
Mnat1	8	0.00066799	0.138274	0.278	0.171	1	0.253054	-0.102289	0.296	0.161	1
Mnat1	9						0.832588	-0.318518	0.168	0.153	1
Mnat1	10						0.119572	-0.299871	0.11	0.159	1
Mnat1	11	0.00656278	0.768635	0.328	0.174	1	0.682629	0.844814	0.353	0.296	1
Mnat1	12	3.66006e-06	-1.12166	0.073	0.181	0.113656	0.362372	0.258496	0.099	0.065	1
Mnd1	1						0.329583	-1.51146	0.006	0.016	1
Mnd1	4						0.116781	0.909799	0.011	0	1
Mnd1	7						0.873982	-0.343583	0.01	0.009	1
Mnd1	8	4.75472e-09	2.20701	0.048	0.009	0.000147648	0.683741	-0.911404	0.051	0.032	1
Mnd1	11	8.94841e-165	5.15405	0.361	0.007	2.77875e-160	0.432131	0.316261	0.412	0.296	1
Mndal	1	1.11137e-10	-1.22872	0.383	0.482	3.45113e-06	0.000274761	-1.22824	0.347	0.477	1
Mndal	2	1.44143e-117	2.5082	0.927	0.452	4.47607e-113
Mndal	3	4.7928e-48	-1.61303	0.24	0.512	1.48831e-43	0.000958223	0.271751	0.336	0.206	1
Mndal	4	2.97162e-08	-0.88388	0.431	0.483	0.000922778	0.888944	-0.373267	0.443	0.388	1
Mndal	5	2.1166e-27	0.476302	0.699	0.45	6.57267e-23	5.97711e-07	-0.658029	0.527	0.756	0.0185607
Mndal	6	1.72218e-06	0.223365	0.57	0.465	0.0534789	1.24327e-11	-1.16639	0.442	0.677	3.86073e-07
Mndal	7						0.00013919	-0.627674	0.453	0.558	1
Mndal	8	0.000750064	-0.228538	0.661	0.468	1	0.383112	-0.611263	0.658	0.677	1
Mndal	9	2.27038e-12	-0.975183	0.335	0.487	7.05021e-08	0.0612874	-0.985269	0.31	0.364	1
Mndal	10	4.89556e-34	-1.85255	0.215	0.498	1.52022e-29	0.404082	0.256595	0.227	0.196	1
Mndal	11	0.00040845	0.264243	0.77	0.472	1	0.00576279	-1.02975	0.676	0.889	1
Mndal	12	1.06231e-55	1.78189	0.794	0.458	3.2988e-51	0.0180678	-0.538732	0.732	0.813	1
Mns1	2						0.14523	1.39194	0.014	0	1
Mns1	5						0.19932	-0.190602	0	0.011	1
Mns1	11	1.75555e-145	6.46902	0.213	0.002	5.4515e-141	0.0376845	-1.54807	0.118	0.333	1
Mnt	1	7.06729e-05	0.172852	0.348	0.238	1	0.215876	0.139678	0.368	0.297	1
Mnt	2	0.00949437	-0.390652	0.173	0.25	1	0.0587475	-1.22663	0.136	0.208	1
Mnt	3						0.000316794	0.244448	0.295	0.16	1
Mnt	4						0.0174094	0.111193	0.302	0.196	1
Mnt	5						0.230573	-0.156419	0.284	0.341	1
Mnt	6						0.00748623	-0.793041	0.205	0.293	1
Mnt	7	0.000738085	-0.212436	0.19	0.255	1	0.972017	-0.226098	0.19	0.19	1
Mnt	8	0.00609994	0.119563	0.344	0.243	1	0.0561747	0.311055	0.372	0.161	1
Mnt	10	0.000865963	-0.21027	0.177	0.253	1	0.82168	-0.228372	0.181	0.169	1
Mnt	11						0.270569	0.532603	0.5	0.37	1
Mnt	12	0.00944216	-0.387171	0.173	0.25	1	0.00565517	-1.95641	0.07	0.204	1
Mob1a	1						0.114498	-0.375505	0.81	0.812	1
Mob1a	3						0.000985981	0.284595	0.829	0.626	1
Mob1a	4	6.73481e-11	0.28017	0.821	0.731	2.09136e-06	0.139542	-0.297215	0.842	0.754	1
Mob1a	5						0.345767	0.11019	0.831	0.818	1
Mob1a	6	0.00384175	-0.271538	0.721	0.747	1
Mob1a	7	4.31069e-08	-0.276049	0.67	0.757	0.0013386
Mob1a	8						0.109688	-0.309135	0.847	0.839	1
Mob1a	9						0.845943	-0.169902	0.754	0.682	1
Mob1a	10						0.158244	0.179337	0.693	0.63	1
Mob1a	11						0.132777	-0.459594	0.912	0.926	1
Mob1b	2						0.856324	-0.449215	0.321	0.302	1
Mob1b	3						0.165929	-0.17406	0.346	0.261	1
Mob1b	5	0.0024427	-0.800655	0.302	0.328	1
Mob1b	6						0.369934	-0.460589	0.357	0.357	1
Mob1b	7						0.141681	-0.143025	0.316	0.251	1
Mob1b	8						0.914273	-0.556105	0.393	0.323	1
Mob1b	10						0.968612	-0.193107	0.278	0.259	1
Mob1b	12	0.00017051	0.557942	0.395	0.322	1	0.563299	-0.334406	0.394	0.396	1
Mob2	1						0.188161	0.165952	0.245	0.188	1
Mob2	2						0.0349478	0.555899	0.257	0.154	1
Mob2	3	0.000457611	-0.14329	0.144	0.205	1	0.000397587	0.294622	0.226	0.115	1
Mob2	4	1.7898e-06	0.326297	0.257	0.185	0.0555788	0.000819777	0.384475	0.286	0.161	1
Mob2	6	0.00459821	-0.392656	0.146	0.201	1	0.152508	-0.695722	0.124	0.163	1
Mob2	7						0.685536	-0.211853	0.21	0.195	1
Mob2	8	3.10891e-05	0.336305	0.326	0.191	0.965411	0.164409	-0.371213	0.347	0.194	1
Mob2	9	0.00277409	-0.353666	0.141	0.201	1	0.377172	-0.198863	0.157	0.123	1
Mob2	10	2.35336e-05	-0.396858	0.118	0.203	0.730789	0.405194	-0.349033	0.11	0.132	1
Mob2	11	4.2637e-05	0.63091	0.443	0.194	1	0.14401	0.736911	0.529	0.333	1
Mob2	12	6.22289e-05	-0.749899	0.1	0.201	1	0.177363	0.857784	0.141	0.087	1
Mob3a	1						0.01255	0.968538	0.316	0.203	1
Mob3a	2						0.515182	-0.772731	0.186	0.195	1
Mob3a	4						0.132392	-0.459996	0.266	0.188	1
Mob3a	5	1.33252e-17	0.64999	0.387	0.219	4.13789e-13	0.317179	-0.298438	0.358	0.397	1
Mob3a	7						0.842937	-0.462548	0.228	0.225	1
Mob3a	8						0.801263	-0.453426	0.286	0.226	1
Mob3a	9						0.758335	-0.407152	0.198	0.178	1
Mob3a	10	0.000177132	-0.38807	0.161	0.242	1	0.475408	-0.108088	0.172	0.143	1
Mob3a	11						0.571439	-0.515885	0.353	0.37	1
Mob3a	12						0.214485	-0.690203	0.141	0.204	1
Mob3b	2	0.00555026	-0.722558	0.1	0.162	1	0.376328	-0.783217	0.086	0.114	1
Mob3b	3	0.000508217	-0.286128	0.115	0.166	1
Mob3b	4	0.000561331	-0.52741	0.123	0.166	1	0.27323	-0.160388	0.131	0.098	1
Mob3b	5	1.06147e-18	0.706872	0.292	0.144	3.29618e-14	0.222318	-0.323367	0.264	0.302	1
Mob3b	6						0.22042	-0.659512	0.124	0.157	1
Mob3b	7						0.00802526	-0.52429	0.145	0.221	1
Mob3b	8	0.00180946	0.307673	0.242	0.156	1	0.107551	-1.35101	0.23	0.323	1
Mob3b	9						0.552441	-0.388324	0.116	0.131	1
Mob3b	10						0.291704	-0.581966	0.159	0.19	1
Mob3b	11	0.000436732	0.75659	0.344	0.157	1	0.00378294	-2.23093	0.206	0.519	1
Mob3c	1						0.115097	0.346755	0.163	0.102	1
Mob3c	2						0.554082	0.236552	0.2	0.168	1
Mob3c	3						0.843164	-0.592362	0.12	0.109	1
Mob3c	4	0.00065074	0.200551	0.206	0.158	1	0.00193781	0.580993	0.231	0.125	1
Mob3c	5						0.711718	0.209151	0.176	0.164	1
Mob3c	6						0.0875727	0.265333	0.209	0.147	1
Mob3c	7						0.283071	0.11798	0.169	0.139	1
Mob3c	8	2.49908e-24	1.29307	0.419	0.156	7.7604e-20	0.500856	-0.333759	0.439	0.29	1
Mob3c	9						0.14069	0.252648	0.153	0.106	1
Mob3c	10	0.000877221	-0.367633	0.108	0.171	1
Mob3c	11						0.300554	0.559297	0.382	0.259	1
Mob3c	12						0.43067	0.52202	0.155	0.117	1
Mob4	1	3.0987e-05	0.38348	0.623	0.494	0.962239	0.764573	-0.167563	0.644	0.57	1
Mob4	2						0.0226211	0.548685	0.586	0.416	1
Mob4	4	0.000869228	0.279488	0.561	0.493	1	0.00632229	0.241527	0.599	0.438	1
Mob4	5						0.164267	0.378396	0.574	0.525	1
Mob4	6						0.00171798	0.343079	0.614	0.457	1
Mob4	7						0.0027443	0.314666	0.534	0.411	1
Mob4	8						0.0737476	0.246522	0.628	0.387	1
Mob4	9	0.000811788	-0.344973	0.417	0.511	1	0.00147176	0.296588	0.496	0.326	1
Mob4	10						0.158483	0.454215	0.482	0.423	1
Mob4	11						0.398631	0.123401	0.765	0.667	1
Mob4	12						0.191742	0.265877	0.535	0.457	1
Mocos	1	2.64379e-24	1.0993	0.225	0.077	8.20975e-20	0.0996194	0.432891	0.245	0.172	1
Mocos	2						0.320243	0.499451	0.086	0.054	1
Mocos	3						0.467373	-0.209318	0.083	0.066	1
Mocos	4						0.00958057	0.859132	0.115	0.054	1
Mocos	5	3.6985e-05	-1.51797	0.043	0.093	1	0.799884	0.282568	0.047	0.042	1
Mocos	6						0.222158	-0.615981	0.056	0.083	1
Mocos	7						0.166259	-0.529986	0.064	0.091	1
Mocos	8						0.38198	-0.631042	0.128	0.065	1
Mocos	9						0.82629	-0.652849	0.056	0.059	1
Mocos	11						0.947706	-0.437739	0.118	0.111	1
Mocos	12						0.572107	-0.12197	0.113	0.087	1
Mocs1	1						5.60112e-05	-1.77117	0.049	0.164	1
Mocs1	2						0.0802775	-1.27481	0.064	0.121	1
Mocs1	4						0.675538	-0.891295	0.078	0.085	1
Mocs1	5						0.261045	-0.568541	0.047	0.073	1
Mocs1	6						2.72149e-05	-2.19886	0.036	0.14	0.845104
Mocs1	7						3.10729e-10	-1.40325	0.043	0.173	9.64906e-06
Mocs1	8						0.0046757	-2.018	0.117	0.29	1
Mocs1	9						0.0338048	-1.17985	0.056	0.106	1
Mocs1	10						0.490646	-0.840223	0.065	0.079	1
Mocs1	11						0.0874194	-1.64634	0.029	0.148	1
Mocs1	12	0.00017892	0.850765	0.14	0.08	1	0.285471	-0.660856	0.099	0.152	1
Mocs2	1	1.40738e-11	0.504708	0.557	0.374	4.37033e-07	0.00163927	0.529968	0.607	0.43	1
Mocs2	2						0.0105129	0.460422	0.5	0.322	1
Mocs2	3						0.0062246	0.222606	0.456	0.319	1
Mocs2	4	3.0719e-44	0.932362	0.571	0.354	9.53917e-40	5.6589e-05	0.30862	0.615	0.424	1
Mocs2	5	6.61712e-18	-1.38777	0.272	0.4	2.05481e-13	0.0281161	0.670195	0.331	0.253	1
Mocs2	6	1.07338e-15	-1.13675	0.237	0.403	3.33316e-11	0.00783439	0.465692	0.297	0.187	1
Mocs2	7	3.27495e-09	-0.583638	0.3	0.401	0.000101697	0.000364579	0.556348	0.337	0.203	1
Mocs2	8	5.85111e-42	1.24571	0.78	0.372	1.81694e-37	0.00237441	0.702328	0.821	0.516	1
Mocs2	9	5.04052e-11	-0.877225	0.262	0.399	1.56523e-06	0.00469051	0.391221	0.325	0.191	1
Mocs2	10	0.00015695	-0.225822	0.297	0.396	1
Mocs2	11						0.00850156	1.06915	0.765	0.519	1
Mocs3	1	0.00281453	0.112249	0.086	0.051	1
Mocs3	2						0.518917	0.372505	0.064	0.047	1
Mocs3	3						0.64549	0.245326	0.041	0.034	1
Mocs3	4	0.00108533	0.650078	0.075	0.049	1	0.197141	-0.18379	0.082	0.054	1
Mocs3	6						0.659129	-0.119384	0.052	0.06	1
Mocs3	7						0.798915	0.181966	0.043	0.039	1
Mocs3	8						0.324745	-1.44701	0.082	0.129	1
Mocs3	9	0.000506705	-1.18736	0.02	0.056	1	0.681953	-0.557589	0.022	0.017	1
Mocs3	10	0.000272249	-1.35744	0.018	0.056	1	0.281819	-0.242491	0.013	0.026	1
Mocs3	11	8.95001e-08	1.3049	0.213	0.052	0.00277925	0.707584	0.115008	0.235	0.185	1
Mocs3	12						0.0370454	1.4447	0.056	0.013	1
Mogs	1	0.000252206	0.321459	0.293	0.204	1	0.108887	-0.2131	0.319	0.227	1
Mogs	2						0.548833	-0.69899	0.157	0.168	1
Mogs	3	3.01594e-06	-0.197657	0.14	0.222	0.0936539	0.00851894	0.203862	0.198	0.12	1
Mogs	4						0.941993	-0.487536	0.251	0.228	1
Mogs	5	6.37908e-08	0.106276	0.311	0.2	0.0019809
Mogs	6						0.126493	0.270156	0.229	0.173	1
Mogs	7						0.515521	0.122714	0.228	0.208	1
Mogs	8						0.961713	-0.438282	0.26	0.226	1
Mogs	9						0.66806	-0.11931	0.179	0.161	1
Mogs	10	0.00172522	0.193262	0.147	0.216	1	0.68185	-0.284436	0.142	0.153	1
Mogs	11	3.54785e-06	0.4617	0.508	0.208	0.110172	0.448476	-0.390469	0.5	0.519	1
Mogs	12	1.95177e-07	-1.23903	0.086	0.217	0.00606083	0.282775	-0.786947	0.056	0.096	1
Mok	1						0.786164	-0.572699	0.012	0.016	1
Mok	3						0.46086	0.294436	0.014	0.008	1
Mok	4	0.000656889	1.13632	0.019	0.007	1	0.071676	1.12952	0.023	0.004	1
Mok	8	1.0524e-14	2.55105	0.057	0.007	3.26801e-10	0.141814	0.400233	0.066	0	1
Mon1a	1						0.814919	-0.244912	0.095	0.086	1
Mon1a	2						0.12827	-1.18064	0.05	0.094	1
Mon1a	4	0.00181544	0.60164	0.106	0.075	1	0.753025	-0.535867	0.105	0.107	1
Mon1a	5						0.773305	0.457076	0.068	0.078	1
Mon1a	6						0.375183	-0.778822	0.052	0.07	1
Mon1a	7						0.208359	0.409666	0.078	0.052	1
Mon1a	8	6.43366e-07	0.776686	0.172	0.077	0.0199784	0.504614	-1.36971	0.168	0.194	1
Mon1a	9						0.235294	-1.40124	0.049	0.072	1
Mon1a	10						0.0354815	0.614388	0.094	0.042	1
Mon1a	11						0.21117	-1.38737	0.059	0.148	1
Mon1a	12						0.76581	0.385745	0.056	0.048	1
Mon1b	1	0.000424749	0.392998	0.121	0.073	1	0.351982	-0.685943	0.113	0.141	1
Mon1b	2						0.186849	0.284346	0.107	0.06	1
Mon1b	3	0.00336189	-0.209858	0.05	0.081	1	0.0734394	0.433338	0.074	0.042	1
Mon1b	4	3.33025e-06	0.956924	0.114	0.07	0.103414	0.90335	-0.691203	0.116	0.107	1
Mon1b	5						0.877515	0.16764	0.074	0.071	1
Mon1b	7						0.671499	0.136805	0.068	0.061	1
Mon1b	8	3.32602e-05	0.407827	0.154	0.074	1	0.155873	0.408979	0.168	0.065	1
Mon1b	9	0.00710831	-0.671522	0.046	0.08	1	0.904875	-0.39606	0.045	0.047	1
Mon1b	10	0.00776266	-0.65578	0.046	0.079	1	0.037492	1.5165	0.061	0.021	1
Mon1b	11						0.386619	-1.67811	0.088	0.148	1
Mon1b	12						0.597267	0.102688	0.07	0.052	1
Mon2	1						0.158847	-0.606965	0.362	0.398	1
Mon2	4	3.13323e-45	0.951671	0.531	0.308	9.72961e-41
Mon2	5	1.37894e-05	-0.903787	0.301	0.348	0.428203	0.133771	-0.371816	0.257	0.315	1
Mon2	6	6.36327e-07	-0.711123	0.248	0.353	0.0197599	0.00213422	0.621574	0.313	0.193	1
Mon2	7	0.00772831	-0.322105	0.298	0.35	1	0.473158	-0.202193	0.307	0.273	1
Mon2	8	1.80654e-54	1.40469	0.815	0.325	5.60985e-50	0.388612	-0.422994	0.832	0.71	1
Mon2	9	7.72789e-05	-0.323153	0.258	0.351	1	0.558521	-0.506756	0.28	0.233	1
Mon2	10	5.91407e-07	-0.298114	0.227	0.353	0.018365	0.227964	-0.299952	0.214	0.249	1
Mon2	11						0.847658	-0.527726	0.529	0.519	1
Mon2	12	4.92809e-06	-0.827645	0.216	0.35	0.153032	0.0418395	0.506093	0.31	0.187	1
Morc2a	1						0.382534	-0.879993	0.113	0.141	1
Morc2a	3						0.668497	-0.68214	0.101	0.088	1
Morc2a	4	0.000386127	0.284477	0.139	0.099	1	0.9259	-0.643433	0.141	0.134	1
Morc2a	5						0.109475	-0.49175	0.074	0.124	1
Morc2a	6						0.0100679	0.822927	0.129	0.063	1
Morc2a	7						0.561332	-0.661241	0.084	0.095	1
Morc2a	8	0.000261676	0.348754	0.185	0.103	1	0.092199	0.21015	0.204	0.065	1
Morc2a	9						0.0342281	0.459633	0.142	0.081	1
Morc2a	10						0.120269	0.876858	0.091	0.053	1
Morc2a	11	0.000501247	0.370325	0.262	0.104	1	0.27226	0.698814	0.324	0.185	1
Morc2a	12	0.00172881	-0.744385	0.05	0.108	1	0.732879	-0.415313	0.042	0.052	1
Morc3	1						0.113997	0.180373	0.543	0.422	1
Morc3	2	4.50576e-19	0.877989	0.692	0.487	1.39917e-14	0.0358034	0.275012	0.757	0.631	1
Morc3	3						0.0187021	0.165441	0.465	0.335	1
Morc3	4						0.782343	-0.336574	0.538	0.442	1
Morc3	6	0.000111	0.299952	0.554	0.491	1
Morc3	7						0.0658751	0.114387	0.501	0.407	1
Morc3	8						0.700699	-0.685282	0.638	0.516	1
Morc3	9	0.00106225	-0.29801	0.419	0.504	1	0.0160419	0.173724	0.489	0.339	1
Morc3	10	1.58136e-07	-0.32496	0.365	0.508	0.0049106	0.168413	0.152485	0.392	0.323	1
Morc3	12	1.57572e-09	0.692498	0.601	0.491	4.89309e-05
Morc4	8	4.36683e-08	3.25982	0.013	0.001	0.00135603	0.493696	-0.733451	0.015	0	1
Morc4	12						0.0731301	2.46553	0.014	0	1
Morf4l1	2	0.0038869	-0.157641	0.955	0.917	1
Morf4l1	3						0.568658	-0.124232	0.931	0.849	1
Morf4l1	4	9.4933e-17	0.219979	0.935	0.916	2.94795e-12	0.189189	-0.119676	0.944	0.906	1
Morf4l1	6	1.71892e-05	-0.184808	0.942	0.916	0.533776	0.0257778	0.150976	0.972	0.917	1
Morf4l1	7						0.00804543	0.178415	0.939	0.866	1
Morf4l1	8	8.7693e-14	0.346967	0.978	0.916	2.72313e-09	0.0436382	-0.244631	0.974	1	1
Morf4l1	9	5.67455e-08	-0.232698	0.883	0.922	0.00176212	0.019734	0.170183	0.959	0.797	1
Morf4l1	10	0.000880303	-0.132826	0.865	0.923	1	0.208749	-0.151676	0.858	0.878	1
Morf4l1	11	0.00299853	0.21688	1	0.918	1
Morf4l1	12	7.81545e-07	-0.285604	0.904	0.919	0.0242693
Morf4l2	1	1.69166e-21	0.814142	0.718	0.504	5.25311e-17	7.08832e-05	0.63032	0.767	0.594	1
Morf4l2	3						0.000315384	0.308474	0.544	0.371	1
Morf4l2	4	7.5102e-09	0.321159	0.609	0.503	0.000233214	3.56323e-05	0.137189	0.664	0.429	1
Morf4l2	5	2.77027e-05	-0.684275	0.521	0.519	0.860251	0.0826075	0.346051	0.581	0.501	1
Morf4l2	6	5.44047e-05	-0.505812	0.452	0.526	1
Morf4l2	7	1.26417e-05	-0.33307	0.441	0.532	0.392562	0.194586	0.215756	0.456	0.403	1
Morf4l2	8						0.00644171	0.739346	0.719	0.387	1
Morf4l2	9	9.52179e-05	-0.400776	0.431	0.528	1	0.056154	0.213108	0.474	0.381	1
Morf4l2	10	0.00627055	0.397505	0.528	0.519	1	0.124273	0.318731	0.544	0.503	1
Morf4l2	11						0.00256532	1.34549	0.853	0.519	1
Morf4l2	12						0.377969	-0.161012	0.549	0.548	1
Morn1	5						0.19932	-0.540962	0	0.011	1
Morn1	8						0.315212	-2.70211	0.01	0.032	1
Morn1	10						0.0707374	-3.07942	0	0.011	1
Morn1	11						0.276082	-1.1531	0	0.037	1
Morn2	1						0.837868	-0.710668	0.058	0.062	1
Morn2	2						0.372152	0.437422	0.029	0.013	1
Morn2	3						0.0878434	0.227776	0.065	0.036	1
Morn2	4						0.146254	0.695258	0.056	0.031	1
Morn2	5	8.82964e-06	1.1582	0.073	0.036	0.274187	0.284418	-0.72767	0.054	0.08	1
Morn2	6	0.0067537	-1.05368	0.018	0.042	1	0.105655	-1.3096	0.008	0.027	1
Morn2	7	0.00677111	-0.528884	0.023	0.043	1	0.358561	-0.639591	0.02	0.03	1
Morn2	8						0.441944	-0.522414	0.071	0.032	1
Morn2	9						0.179092	-1.46366	0.019	0.038	1
Morn2	10						0.20146	0.996981	0.036	0.016	1
Morn2	11						0.0237049	1.25737	0.176	0	1
Morn2	12						0.382274	1.42136	0.028	0.013	1
Morn4	11	1.94513e-05	5.40781	0.016	0.001	0.604022	0.276082	-0.76404	0	0.037	1
Mosmo	1						0.0108473	0.526237	0.248	0.133	1
Mosmo	2						0.300428	0.196562	0.136	0.094	1
Mosmo	3						0.399897	-0.468629	0.152	0.122	1
Mosmo	4	0.000517603	0.33065	0.184	0.138	1
Mosmo	5						0.119873	0.427355	0.182	0.129	1
Mosmo	6						0.666677	-0.321076	0.141	0.123	1
Mosmo	7						0.317476	0.356472	0.111	0.087	1
Mosmo	8	8.50142e-05	0.302324	0.247	0.141	1
Mosmo	9						0.0317845	0.646091	0.146	0.081	1
Mosmo	10						0.817315	-0.25872	0.12	0.127	1
Mosmo	11						0.985886	-0.460177	0.324	0.296	1
Mosmo	12						0.580596	0.237966	0.127	0.1	1
Mospd1	1						0.62103	0.116922	0.138	0.117	1
Mospd1	2						0.0664041	0.854304	0.086	0.034	1
Mospd1	3	0.00189009	1.17775	0.129	0.098	1	0.00482396	0.498036	0.189	0.109	1
Mospd1	4	7.85855e-10	0.519285	0.16	0.092	2.44032e-05
Mospd1	5	2.92817e-08	-2.10846	0.038	0.11	0.000909284	0.845513	0.578468	0.041	0.038	1
Mospd1	6	0.00014049	-1.05835	0.055	0.107	1	0.523008	-0.470195	0.048	0.06	1
Mospd1	7	0.0016211	-0.459583	0.071	0.108	1	0.379594	-0.28886	0.066	0.082	1
Mospd1	8	2.02384e-09	0.577541	0.229	0.098	6.28463e-05	0.237395	0.13392	0.245	0.129	1
Mospd1	10						0.027037	0.548805	0.155	0.085	1
Mospd1	11						0.701243	-0.481548	0.118	0.148	1
Mospd1	12	0.00147904	-0.848759	0.047	0.106	1	0.384328	-0.984821	0.028	0.052	1
Mospd2	1						0.493719	-0.332596	0.344	0.352	1
Mospd2	2						0.661567	-0.271867	0.35	0.282	1
Mospd2	4	8.89133e-09	0.388548	0.393	0.289	0.000276103	0.68937	-0.608463	0.402	0.362	1
Mospd2	5	1.60785e-05	-0.799663	0.252	0.311	0.499285	0.400037	-0.308974	0.23	0.259	1
Mospd2	6						0.468651	-0.460382	0.257	0.273	1
Mospd2	7	0.00198125	-0.310024	0.252	0.314	1	0.53331	-0.280452	0.248	0.264	1
Mospd2	8	6.78064e-14	0.597556	0.559	0.296	2.10559e-09	0.399075	-0.628847	0.566	0.516	1
Mospd2	9	0.00308684	-0.214904	0.236	0.312	1	0.27333	-0.534651	0.22	0.254	1
Mospd2	11						0.504213	-0.639039	0.382	0.444	1
Mospd2	12						0.952952	-0.391417	0.282	0.248	1
Mospd3	1						0.481743	0.129511	0.298	0.258	1
Mospd3	2						0.526871	-0.697859	0.214	0.228	1
Mospd3	3						9.09122e-05	0.644461	0.258	0.133	1
Mospd3	4	2.40162e-15	0.592787	0.346	0.219	7.45774e-11	0.00265964	0.107607	0.379	0.237	1
Mospd3	5	0.00843645	-0.163003	0.302	0.232	1
Mospd3	6						0.0514684	-0.579546	0.209	0.257	1
Mospd3	8	2.34793e-08	0.510267	0.414	0.232	0.000729103	0.00724574	0.899266	0.454	0.161	1
Mospd3	9	4.26139e-06	-0.523165	0.151	0.247	0.132329	0.673476	-0.618766	0.16	0.14	1
Mospd3	10	4.99036e-08	-0.488583	0.133	0.248	0.00154966	0.0612856	0.725249	0.155	0.095	1
Mospd3	11						0.875272	-0.264286	0.5	0.444	1
Mospd3	12	2.50642e-08	-1.28018	0.1	0.246	0.00077832	0.439676	0.144154	0.127	0.091	1
Mov10	1						0.579768	0.768804	0.077	0.062	1
Mov10	2	1.23461e-24	2.27754	0.197	0.053	3.83384e-20	0.382808	-0.109779	0.229	0.168	1
Mov10	3	1.22024e-06	-1.39559	0.023	0.066	0.037892	0.994943	-0.563972	0.023	0.023	1
Mov10	4						0.0101969	0.486948	0.076	0.027	1
Mov10	5						0.227205	-0.497255	0.054	0.084	1
Mov10	6						0.334171	-0.867423	0.036	0.053	1
Mov10	7	2.69846e-05	-0.502425	0.028	0.065	0.837952	0.88228	-0.242491	0.028	0.026	1
Mov10	8	2.29288e-06	0.716384	0.137	0.057	0.0712008	0.616746	-1.15212	0.143	0.097	1
Mov10	9	0.00568613	-0.669902	0.032	0.063	1	0.470617	-0.574447	0.037	0.025	1
Mov10	10	0.000228145	-1.07702	0.022	0.064	1	0.455611	0.894618	0.026	0.016	1
Mov10	11	0.000203775	0.699137	0.18	0.059	1	0.786576	-0.777439	0.176	0.185	1
Mov10	12	3.54171e-05	1.35113	0.113	0.058	1	0.596562	-0.507613	0.099	0.117	1
Mpc1	2	0.00122196	-0.377071	0.533	0.605	1	0.168752	-0.110071	0.607	0.463	1
Mpc1	3	1.4284e-23	-0.605434	0.429	0.629	4.43561e-19	0.467479	-0.219569	0.507	0.402	1
Mpc1	4						0.977287	-0.246346	0.66	0.545	1
Mpc1	5	1.00235e-83	1.22137	0.873	0.572	3.11259e-79	1.61313e-08	-0.767463	0.797	0.898	0.000500925
Mpc1	6						0.000143625	-0.682492	0.59	0.64	1
Mpc1	7						1.60105e-06	-0.627997	0.593	0.658	0.0497175
Mpc1	8	6.96762e-13	0.463431	0.859	0.592	2.16365e-08
Mpc1	9	1.2895e-06	-0.391086	0.5	0.611	0.0400428	0.566403	-0.27676	0.545	0.449	1
Mpc1	10	7.32188e-10	-0.536578	0.46	0.614	2.27366e-05	0.0645215	-0.440832	0.44	0.492	1
Mpc1	11	0.00694727	0.307485	0.852	0.599	1	0.546144	-0.354547	0.853	0.852	1
Mpc1	12	3.84666e-07	-0.680854	0.488	0.607	0.011945	0.780826	-0.267116	0.535	0.474	1
Mpc2	1	0.00777643	0.109289	0.711	0.642	1	0.256007	0.157845	0.724	0.68	1
Mpc2	2						0.16254	0.121226	0.786	0.597	1
Mpc2	3	2.03388e-21	-0.509825	0.469	0.675	6.31582e-17	0.00112122	0.293924	0.59	0.426	1
Mpc2	4	3.19579e-06	0.226746	0.707	0.635	0.0992388	0.000445893	0.240135	0.759	0.54	1
Mpc2	6						0.451109	-0.195474	0.703	0.68	1
Mpc2	7	1.78201e-15	0.458697	0.725	0.634	5.53368e-11	0.247475	0.100541	0.752	0.654	1
Mpc2	8	4.25878e-05	0.263339	0.806	0.641	1	0.818923	-0.283017	0.832	0.645	1
Mpc2	9	1.14419e-09	-0.49281	0.563	0.654	3.55306e-05	0.0165725	0.156892	0.642	0.475	1
Mpc2	10	1.23897e-11	-0.403025	0.484	0.661	3.84738e-07	0.901571	0.109051	0.482	0.487	1
Mpc2	11						0.565139	0.342467	0.824	0.815	1
Mpc2	12	3.92418e-07	-0.530713	0.515	0.654	0.0121858	0.737168	-0.109033	0.521	0.513	1
Mpdu1	1	9.09931e-10	0.517407	0.515	0.349	2.82561e-05	0.0165432	0.525888	0.552	0.422	1
Mpdu1	2						0.0675035	0.385974	0.457	0.349	1
Mpdu1	3						4.71778e-05	0.341934	0.387	0.22	1
Mpdu1	4	4.42071e-07	0.339129	0.439	0.347	0.0137276
Mpdu1	5						0.30631	0.129829	0.459	0.397	1
Mpdu1	6						0.596057	-0.121978	0.394	0.347	1
Mpdu1	7						0.0379886	0.327937	0.347	0.277	1
Mpdu1	8	0.00443573	0.109583	0.485	0.357	1	0.0210045	0.474623	0.526	0.226	1
Mpdu1	9	0.00244413	-0.321142	0.292	0.368	1
Mpdu1	10	7.34758e-05	-0.268662	0.271	0.37	1	0.901483	-0.135637	0.275	0.265	1
Mpdu1	11	0.00523108	0.149394	0.639	0.359	1	0.61832	-0.292531	0.647	0.63	1
Mpdu1	12	2.53457e-07	-0.905	0.219	0.369	0.0078706	0.000895603	1.01443	0.366	0.174	1
Mpdz	8	1.32526e-09	3.1331	0.018	0.001	4.11532e-05	0.427061	-1.23421	0.02	0	1
Mpdz	11	2.50925e-20	6.18021	0.049	0.001	7.79196e-16	0.121163	1.83365	0.088	0	1
Mpeg1	1	2.00054e-17	0.517249	0.919	0.848	6.21227e-13
Mpeg1	2	0.000278561	0.117149	0.92	0.85	1	0.034226	0.250863	0.957	0.886	1
Mpeg1	3	2.89887e-21	0.511845	0.863	0.851	9.00185e-17	0.00146753	0.260978	0.926	0.841	1
Mpeg1	4	8.03908e-65	0.689255	0.95	0.835	2.49637e-60	0.0486938	-0.16279	0.956	0.929	1
Mpeg1	5	7.06185e-95	-1.53459	0.661	0.874	2.19292e-90	0.0211709	-0.467303	0.622	0.674	1
Mpeg1	6	1.13989e-12	-0.638463	0.872	0.851	3.53971e-08
Mpeg1	8	3.58689e-08	-0.626788	0.824	0.854	0.00111384	0.101127	0.190125	0.847	0.677	1
Mpeg1	9	9.04455e-26	-0.737225	0.744	0.863	2.8086e-21	0.0955464	-0.153366	0.828	0.648	1
Mpeg1	10	0.000309936	0.172927	0.871	0.851	1	0.055052	0.247	0.877	0.862	1
Mpeg1	11	1.54833e-09	-1.48501	0.738	0.854	4.80802e-05	0.633926	-0.380856	0.765	0.704	1
Mpeg1	12	3.8312e-15	-0.738897	0.751	0.858	1.1897e-10	0.160588	0.413256	0.775	0.743	1
Mpg	2						0.969853	-0.309494	0.229	0.215	1
Mpg	3	1.04183e-15	-0.967607	0.092	0.214	3.23519e-11	6.97393e-07	1.01038	0.18	0.062	0.0216561
Mpg	4						0.000593432	0.100351	0.261	0.134	1
Mpg	5	0.000186234	0.308866	0.265	0.19	1	0.481319	-0.357069	0.243	0.273	1
Mpg	6						0.0872453	0.175362	0.217	0.15	1
Mpg	7	8.62585e-08	0.725461	0.254	0.189	0.00267858	0.702167	-0.208665	0.258	0.242	1
Mpg	8	4.19789e-14	0.909116	0.41	0.189	1.30357e-09	0.0223004	0.656569	0.444	0.194	1
Mpg	9						0.00389915	0.560635	0.205	0.102	1
Mpg	10	4.17739e-07	-0.797228	0.108	0.205	0.012972
Mpg	11	1.45173e-05	0.680221	0.475	0.195	0.450805	0.0639988	1.07949	0.559	0.37	1
Mpg	12	4.39947e-07	-1.10675	0.08	0.204	0.0136617	0.237772	0.809717	0.113	0.07	1
Mphosph10	1	5.57209e-10	0.468197	0.405	0.256	1.7303e-05	0.208924	0.264482	0.429	0.344	1
Mphosph10	2						0.119096	0.217802	0.35	0.242	1
Mphosph10	3	2.06032e-06	-0.373394	0.192	0.279	0.063979	0.000400705	0.517916	0.281	0.16	1
Mphosph10	5						0.618781	-0.115825	0.297	0.324	1
Mphosph10	6	0.00304431	0.496476	0.308	0.263	1	0.00321595	0.622188	0.369	0.257	1
Mphosph10	7						0.0246964	0.357603	0.296	0.212	1
Mphosph10	8						0.24591	-0.474647	0.337	0.194	1
Mphosph10	9	0.000122041	-0.250512	0.187	0.274	1
Mphosph10	10						0.591243	-0.185948	0.223	0.196	1
Mphosph10	11	8.00301e-05	0.279874	0.574	0.264	1	0.468088	0.199402	0.618	0.519	1
Mphosph10	12	8.70735e-09	-0.908035	0.113	0.275	0.000270389
Mphosph6	1	0.00303814	0.119321	0.282	0.205	1	0.110404	0.227993	0.307	0.219	1
Mphosph6	2						0.49167	-0.486408	0.171	0.195	1
Mphosph6	3						0.0289459	-0.240841	0.194	0.122	1
Mphosph6	4						4.61277e-06	0.453398	0.28	0.116	0.14324
Mphosph6	5	0.000693758	0.157718	0.274	0.204	1	0.130927	0.410323	0.318	0.259	1
Mphosph6	6						0.004167	0.779124	0.261	0.16	1
Mphosph6	7						0.0320483	0.388984	0.203	0.139	1
Mphosph6	8						0.710832	-0.80309	0.286	0.29	1
Mphosph6	9						0.773661	-0.591621	0.172	0.169	1
Mphosph6	10						0.742518	0.201027	0.188	0.175	1
Mphosph6	11	4.60787e-05	0.483237	0.475	0.208	1	0.00533414	0.702517	0.647	0.259	1
Mphosph6	12						0.631	-0.1228	0.211	0.174	1
Mphosph8	1	5.49964e-05	0.120056	0.37	0.256	1	0.989746	-0.358206	0.383	0.336	1
Mphosph8	2						0.970678	-0.13363	0.214	0.201	1
Mphosph8	3	0.00700335	0.222507	0.211	0.273	1	0.943798	-0.132125	0.221	0.207	1
Mphosph8	4	5.07435e-07	0.317724	0.338	0.251	0.0157574
Mphosph8	5	3.16467e-05	0.259897	0.346	0.256	0.982726	0.914192	-0.261464	0.358	0.341	1
Mphosph8	6						0.128709	0.331284	0.253	0.197	1
Mphosph8	7	0.00539577	-0.195995	0.217	0.272	1	0.208101	0.112699	0.23	0.182	1
Mphosph8	8	5.52431e-05	0.21984	0.414	0.259	1	0.228766	-0.495102	0.439	0.258	1
Mphosph8	9	8.86494e-05	-0.531647	0.187	0.272	1
Mphosph8	10						0.152652	0.629876	0.259	0.201	1
Mphosph8	11	5.04307e-05	0.908038	0.525	0.262	1
Mphosph8	12	1.25431e-06	-0.93011	0.14	0.271	0.0389501	0.12626	0.290104	0.197	0.122	1
Mphosph9	2	0.00313511	-1.70884	0.003	0.036	1
Mphosph9	4						0.113889	-1.12975	0.038	0.062	1
Mphosph9	7						0.047919	1.80777	0.033	0.009	1
Mphosph9	8						0.159136	0.732306	0.061	0	1
Mphosph9	9						0.944973	-1.0857	0.022	0.021	1
Mphosph9	11	1.47351e-24	2.09001	0.279	0.032	4.5757e-20	0.127337	-0.810929	0.206	0.37	1
Mphosph9	12						0.138396	-1.02974	0	0.03	1
Mpi	1						0.864951	0.256895	0.083	0.078	1
Mpi	2	0.000787525	1.19682	0.125	0.074	1	0.673712	-0.334646	0.136	0.114	1
Mpi	3	4.12152e-06	-0.19872	0.036	0.082	0.127986	0.698817	-1.55876	0.032	0.037	1
Mpi	4	7.4979e-06	0.593271	0.112	0.069	0.232832	0.744322	-0.214139	0.115	0.103	1
Mpi	5						0.783621	-0.362393	0.068	0.073	1
Mpi	6						0.899815	-0.398022	0.068	0.07	1
Mpi	7	0.00561042	-0.31979	0.051	0.08	1	0.769936	0.459628	0.053	0.048	1
Mpi	8	1.91801e-31	1.57679	0.282	0.068	5.95601e-27	0.227359	0.10117	0.301	0.161	1
Mpi	9	0.00118659	-1.2974	0.04	0.079	1	0.879002	-0.193947	0.041	0.038	1
Mpi	10	0.000583332	-0.640604	0.036	0.08	1	0.952527	0.658597	0.036	0.037	1
Mpi	11	0.000827322	0.576306	0.197	0.075	1
Mpi	12						0.573144	-0.195613	0.042	0.061	1
Mplkip	2						0.519758	-0.238459	0.279	0.289	1
Mplkip	3	1.07052e-12	-0.42545	0.176	0.316	3.32427e-08	0.0175795	0.157192	0.24	0.154	1
Mplkip	4	0.00330095	-0.439251	0.27	0.302	1	0.00316857	0.146864	0.297	0.179	1
Mplkip	5	3.93031e-15	0.48725	0.456	0.279	1.22048e-10
Mplkip	6	2.64009e-07	0.55478	0.372	0.289	0.00819828	0.31728	-0.216051	0.349	0.39	1
Mplkip	7	1.983e-06	0.518769	0.348	0.288	0.0615781	0.195941	-0.265919	0.337	0.377	1
Mplkip	8						0.078587	0.511102	0.383	0.194	1
Mplkip	10	5.75101e-08	-0.298436	0.179	0.307	0.00178586	0.712876	0.223678	0.184	0.169	1
Mplkip	11	3.0299e-05	0.58111	0.623	0.293	0.940876	0.0496869	-0.715639	0.529	0.741	1
Mplkip	12						0.769958	-0.24893	0.211	0.226	1
Mpnd	1						0.957845	-0.189272	0.334	0.312	1
Mpnd	2						0.0403928	-1.09756	0.2	0.289	1
Mpnd	3	4.88619e-09	-0.285012	0.176	0.287	0.000151731	0.699113	-0.491901	0.194	0.17	1
Mpnd	4	4.68139e-07	0.380538	0.346	0.258	0.0145371	0.280304	-0.448579	0.366	0.281	1
Mpnd	5	5.23102e-08	0.270123	0.386	0.259	0.00162439	0.21587	-0.301848	0.338	0.401	1
Mpnd	6						0.234392	-0.551987	0.241	0.277	1
Mpnd	7						0.02707	-0.496207	0.253	0.316	1
Mpnd	8						0.0895861	-0.215726	0.357	0.161	1
Mpnd	9	0.00770187	-0.224531	0.212	0.277	1	0.703808	-0.558132	0.228	0.195	1
Mpnd	10	0.000121452	-0.405851	0.189	0.279	1	0.158162	-0.116297	0.168	0.222	1
Mpnd	11	0.000548731	0.25778	0.541	0.269	1	0.951273	-0.39779	0.559	0.519	1
Mpnd	12	0.000598071	-0.496085	0.176	0.277	1	0.064587	-0.5841	0.099	0.2	1
Mpo	5	5.98394e-08	1.98108	0.02	0.003	0.00185819
Mpo	9						0.257368	-1.35264	0.004	0.013	1
Mpo	11						0.276082	-0.581529	0	0.037	1
Mpo	12						0.700007	0.84887	0.014	0.009	1
Mpp1	1	1.05451e-15	0.554107	0.711	0.5	3.27458e-11
Mpp1	2	1.89117e-14	0.624536	0.72	0.505	5.87266e-10	0.324009	-0.1029	0.714	0.725	1
Mpp1	3	1.17742e-08	-0.361865	0.412	0.532	0.000365625	2.51378e-09	0.745177	0.599	0.347	7.80603e-05
Mpp1	4	3.76189e-44	0.748025	0.705	0.48	1.16818e-39	7.19266e-14	0.864925	0.782	0.455	2.23354e-09
Mpp1	5	2.42049e-86	-3.01749	0.152	0.555	7.51635e-82	0.588648	-0.531354	0.142	0.155	1
Mpp1	6	0.000331315	-0.552086	0.485	0.519	1	0.0143301	-0.596689	0.458	0.507	1
Mpp1	8	3.48724e-69	1.5576	0.93	0.499	1.08289e-64	0.0758917	0.199141	0.949	0.806	1
Mpp1	9	2.08626e-15	-0.880454	0.361	0.529	6.47845e-11	0.00253168	0.310436	0.433	0.28	1
Mpp1	10						0.760158	-0.123343	0.479	0.481	1
Mpp1	11						0.000654256	1.73045	0.765	0.37	1
Mpp3	11	2.67803e-30	6.53114	0.033	0	8.31608e-26	0.212332	0.513509	0.059	0	1
Mpp4	10						0.0266413	-2.95789	0	0.016	1
Mpp5	1						0.608106	-0.705956	0.144	0.117	1
Mpp5	2	0.00572426	-1.30009	0.062	0.114	1	0.118326	0.865888	0.086	0.04	1
Mpp5	3	2.8463e-05	1.09222	0.15	0.106	0.883861	0.0353294	0.180918	0.198	0.133	1
Mpp5	4	0.00156254	0.280684	0.143	0.106	1	0.906136	-0.684036	0.145	0.138	1
Mpp5	5						0.891608	0.561717	0.081	0.086	1
Mpp5	6	0.000777021	-1.18646	0.069	0.116	1
Mpp5	7	3.88048e-14	-1.79286	0.035	0.124	1.205e-09	0.414879	-0.663225	0.038	0.026	1
Mpp5	8	2.16121e-05	0.491812	0.203	0.108	0.67112	0.243083	-1.1961	0.194	0.258	1
Mpp5	9						0.880817	-0.166896	0.127	0.127	1
Mpp5	10	0.00240371	0.769067	0.149	0.109	1	0.138603	-0.803226	0.133	0.175	1
Mpp5	11	0.00740991	0.644573	0.23	0.111	1	0.65741	0.137654	0.206	0.259	1
Mpp5	12						0.315438	0.133848	0.113	0.074	1
Mpp6	1	0.00160789	0.220218	0.434	0.341	1
Mpp6	2	1.86622e-06	-0.923034	0.225	0.354	0.0579517	0.92708	-0.20504	0.229	0.221	1
Mpp6	3	1.67967e-15	-0.659148	0.217	0.369	5.21587e-11	0.0043219	0.558347	0.295	0.19	1
Mpp6	4	3.02904e-08	-0.597985	0.289	0.359	0.000940608	0.436284	-0.137421	0.302	0.25	1
Mpp6	5	2.31484e-107	1.47954	0.731	0.307	7.18826e-103
Mpp6	6						0.000208044	0.851972	0.382	0.237	1
Mpp6	7						0.702335	-0.240858	0.37	0.338	1
Mpp6	9	0.00636375	0.269937	0.393	0.344	1	0.00336276	0.505918	0.463	0.314	1
Mpp6	10	7.33545e-11	-0.701771	0.211	0.36	2.27788e-06	0.307101	-0.103401	0.197	0.233	1
Mpp6	11	4.46332e-13	1.74363	0.738	0.344	1.38599e-08	0.0864647	-1.06085	0.735	0.741	1
Mpp6	12	1.49523e-08	-1.09667	0.196	0.356	0.000464314	0.0392349	0.651812	0.282	0.17	1
Mpp7	1						0.0234814	-1.36077	0.04	0.094	1
Mpp7	2	0.00381922	-1.15663	0.014	0.052	1	0.0383988	3.03078	0.029	0	1
Mpp7	3						0.272033	-0.606389	0.065	0.044	1
Mpp7	4						0.665229	-1.31843	0.048	0.04	1
Mpp7	5						0.150409	-1.28528	0.034	0.064	1
Mpp7	6						0.851431	0.10076	0.052	0.057	1
Mpp7	7	0.00386839	-0.671632	0.03	0.054	1	0.968827	-0.471607	0.03	0.03	1
Mpp7	8						0.701493	-1.63938	0.051	0.065	1
Mpp7	9	0.00291831	1.11455	0.077	0.048	1	0.0383428	0.764712	0.101	0.051	1
Mpp7	10						0.264735	-1.15582	0.029	0.048	1
Mpp7	11	2.05026e-08	1.21971	0.213	0.049	0.000636667	0.776517	-0.826741	0.206	0.222	1
Mpp7	12						0.0705431	-1.85857	0.028	0.091	1
Mppe1	1						0.852645	-0.195275	0.028	0.031	1
Mppe1	2						0.415874	-0.721608	0.029	0.047	1
Mppe1	3	2.49622e-05	-2.40925	0.002	0.026	0.77515
Mppe1	4						0.50681	-0.948587	0.031	0.04	1
Mppe1	5						0.308924	0.212511	0.02	0.038	1
Mppe1	6						0.0816712	1.20059	0.036	0.013	1
Mppe1	8						0.288519	-0.590341	0.036	0	1
Mppe1	9						0.213368	0.7989	0.022	0.008	1
Mppe1	10	0.00953103	-1.38716	0.006	0.024	1
Mppe1	11	0.00210141	1.48781	0.082	0.022	1
Mpped2	11	2.38286e-23	8.58271	0.016	0	7.3995e-19	0.390822	1.61863	0.029	0	1
Mprip	2						0.942187	-0.288047	0.221	0.195	1
Mprip	4						0.590751	-0.676339	0.259	0.214	1
Mprip	5	1.44014e-14	0.352961	0.417	0.245	4.47205e-10
Mprip	6						0.110561	-0.678342	0.241	0.287	1
Mprip	7						0.43779	-0.244287	0.246	0.26	1
Mprip	8	0.000369909	0.438569	0.379	0.257	1	0.625746	-0.973973	0.383	0.355	1
Mprip	9						0.212953	0.125778	0.276	0.22	1
Mprip	10	0.00212839	-0.131394	0.193	0.268	1	0.0162473	-0.851239	0.162	0.243	1
Mprip	11	1.69588e-14	1.32366	0.738	0.257	5.26623e-10	0.618352	-0.280773	0.794	0.667	1
Mprip	12	5.45578e-05	-0.67807	0.153	0.267	1
Mpst	1	0.00893833	0.21017	0.163	0.113	1	0.204914	-0.184893	0.178	0.125	1
Mpst	2						0.24671	0.364556	0.107	0.067	1
Mpst	3	0.00342527	-0.119539	0.084	0.122	1	0.0753788	0.163932	0.115	0.073	1
Mpst	4	0.00746643	0.203627	0.144	0.112	1	0.00384502	0.518013	0.164	0.08	1
Mpst	5	8.7168e-09	0.626804	0.192	0.109	0.000270683
Mpst	6						0.136772	0.412573	0.124	0.087	1
Mpst	7						0.00146134	-0.812895	0.096	0.177	1
Mpst	8	0.00291269	0.300218	0.185	0.114	1	0.00470162	2.09615	0.214	0	1
Mpst	9	0.00348567	-0.464437	0.075	0.121	1
Mpst	10	1.05513e-06	-1.07771	0.048	0.123	0.0327648	0.358532	0.776816	0.055	0.037	1
Mpst	11	2.9163e-08	1.44349	0.361	0.114	0.0009056	0.348454	1.01706	0.412	0.296	1
Mpst	12	4.35546e-06	-1.78736	0.033	0.121	0.13525
Mpv17	4	6.15881e-15	0.658987	0.256	0.149	1.9125e-10	0.0057586	0.248041	0.281	0.174	1
Mpv17	6	3.63185e-06	-0.754425	0.093	0.173	0.11278
Mpv17	7	0.00219737	-0.401894	0.126	0.172	1	0.993342	0.143962	0.126	0.126	1
Mpv17	8	2.66199e-29	1.3781	0.445	0.155	8.26627e-25	0.610669	-0.338311	0.449	0.419	1
Mpv17	9	2.07427e-06	-0.732447	0.087	0.173	0.0644122	0.171786	-0.105173	0.104	0.068	1
Mpv17	10						0.306257	-0.486092	0.129	0.159	1
Mpv17	11	3.91159e-05	0.751417	0.393	0.163	1	0.980286	0.288507	0.412	0.37	1
Mpv17	12	1.78737e-05	-0.939726	0.073	0.17	0.555033	0.181538	0.352761	0.113	0.061	1
Mpv17l	1						0.231885	-0.164033	0.071	0.039	1
Mpv17l	2						0.288128	-0.577059	0.05	0.081	1
Mpv17l	3						0.865894	-0.541883	0.06	0.055	1
Mpv17l	4						0.853048	-0.476233	0.059	0.054	1
Mpv17l	6	3.05692e-05	0.847674	0.104	0.059	0.949265	0.100258	-0.495165	0.08	0.123	1
Mpv17l	7	0.00171955	-0.78277	0.038	0.067	1	0.0957162	-0.927597	0.031	0.056	1
Mpv17l	8						0.766983	-1.42174	0.087	0.097	1
Mpv17l	9						0.853443	-0.253395	0.06	0.064	1
Mpv17l	10	0.00347159	-0.214342	0.032	0.066	1	0.569183	1.08079	0.036	0.026	1
Mpv17l	12						0.245537	-0.893212	0.056	0.1	1
Mpv17l2	1						0.00227495	0.524676	0.356	0.195	1
Mpv17l2	2						0.189548	0.118691	0.321	0.235	1
Mpv17l2	3	3.40429e-14	-0.875955	0.135	0.262	1.05713e-09	2.17468e-05	0.630773	0.226	0.104	0.675304
Mpv17l2	4	0.00072179	0.38108	0.289	0.237	1	0.0900224	0.109956	0.307	0.232	1
Mpv17l2	5	1.61887e-09	0.271148	0.364	0.232	5.02708e-05	0.536345	0.112839	0.372	0.361	1
Mpv17l2	7						0.81545	-0.105428	0.251	0.255	1
Mpv17l2	8						0.334427	-0.465634	0.321	0.194	1
Mpv17l2	9	0.000826058	-0.384315	0.183	0.251	1
Mpv17l2	10	0.000869757	-0.265919	0.177	0.251	1	0.112982	0.611649	0.197	0.143	1
Mpv17l2	11						0.775591	0.235514	0.412	0.407	1
Mpv17l2	12	0.000357975	-0.689455	0.153	0.25	1	0.0188618	1.1429	0.239	0.126	1
Mpzl1	1						0.390682	-1.52007	0.018	0.031	1
Mpzl1	3	3.24688e-10	2.68381	0.037	0.01	1.00825e-05	0.360371	-1.65791	0.028	0.041	1
Mpzl1	4						0.636814	-1.07535	0.014	0.018	1
Mpzl1	6	0.00373655	-3.12593	0	0.015	1
Mpzl1	7	0.00245126	-1.32393	0.002	0.016	1
Mpzl1	8	3.88144e-10	1.29837	0.062	0.012	1.2053e-05	0.126456	0.293854	0.071	0	1
Mpzl1	9	0.00565694	-2.99092	0	0.015	1
Mpzl1	10						0.175438	1.47256	0.01	0	1
Mpzl1	11	1.03416e-11	3.15742	0.115	0.013	3.21136e-07	0.0857214	2.05013	0.176	0.037	1
Mpzl3	1						0.417812	-0.474047	0.018	0.008	1
Mpzl3	3	0.000101286	-3.15238	0.002	0.023	1
Mpzl3	4						0.800065	-0.366942	0.011	0.009	1
Mpzl3	5	9.92684e-15	1.77098	0.062	0.015	3.08258e-10	0.24804	0.789581	0.081	0.055	1
Mpzl3	6						0.130049	1.39692	0.032	0.013	1
Mpzl3	7						0.696241	0.211855	0.021	0.017	1
Mpzl3	8						0.579182	-1.45945	0.01	0	1
Mpzl3	9						0.139395	0.673876	0.019	0.004	1
Mpzl3	10						0.275877	-0.580892	0.032	0.016	1
Mpzl3	11	0.000511713	2.20429	0.082	0.019	1	0.454604	-1.49419	0.059	0.111	1
Mpzl3	12						0.701458	0.27547	0.014	0.022	1
Mr1	1						0.30084	-0.192072	0.095	0.062	1
Mr1	2	0.00111946	-2.06622	0.014	0.059	1	0.291688	0.584392	0.021	0.007	1
Mr1	3						0.0176097	0.225389	0.106	0.057	1
Mr1	4	3.14534e-18	1.3334	0.117	0.046	9.76722e-14	0.042518	0.234952	0.13	0.076	1
Mr1	5	6.69519e-05	-1.97309	0.022	0.061	1	0.071001	1.40329	0.041	0.016	1
Mr1	6	1.70222e-05	-1.90923	0.016	0.061	0.52859
Mr1	7	0.000152994	-1.05589	0.029	0.062	1	0.444867	0.634363	0.031	0.022	1
Mr1	8	2.73085e-22	1.5947	0.207	0.052	8.48011e-18	0.652014	-0.33708	0.214	0.161	1
Mr1	9	0.00302429	-1.2668	0.028	0.06	1	0.0510879	1.67143	0.041	0.013	1
Mr1	10						0.301133	-0.985324	0.039	0.058	1
Mr1	11						0.0408647	1.78821	0.147	0	1
Mr1	12	0.000104612	-2.89502	0.007	0.06	1	0.384196	1.56034	0.014	0.004	1
Mrap	8	2.45946e-07	3.42182	0.018	0.002	0.00763736	0.427061	-0.246894	0.02	0	1
Mras	1	7.39025e-15	2.10466	0.081	0.021	2.2949e-10	0.096303	0.980266	0.095	0.047	1
Mras	2	0.00468234	-2.79407	0	0.027	1
Mras	3	0.00349129	-1.38261	0.011	0.028	1	0.617224	0.695876	0.014	0.01	1
Mras	4						0.788944	-1.19994	0.026	0.022	1
Mras	5	4.43691e-13	1.80464	0.07	0.021	1.37779e-08	0.101449	0.251452	0.101	0.06	1
Mras	6	0.000209363	-3.15676	0.002	0.028	1
Mras	7						0.185447	-0.797399	0.01	0.022	1
Mras	9						0.866219	0.219339	0.015	0.017	1
Mras	10	0.00146151	-1.68903	0.004	0.028	1
Mras	11	2.46719e-17	3.05594	0.197	0.024	7.66135e-13
Mras	12	0.00386207	-2.85574	0	0.027	1
Mrc1	1	3.73228e-12	-1.15192	0.553	0.618	1.15898e-07	0.126218	0.534867	0.577	0.492	1
Mrc1	2						0.00031769	0.554006	0.814	0.664	1
Mrc1	3						0.00101991	0.367296	0.806	0.681	1
Mrc1	4	2.65169e-244	1.69082	0.955	0.55	8.23428e-240	0.125649	0.14817	0.959	0.942	1
Mrc1	5	9.07276e-17	-1.4581	0.564	0.619	2.81736e-12	0.00245005	0.658114	0.649	0.537	1
Mrc1	6	5.41526e-13	-0.987706	0.501	0.625	1.6816e-08	0.11574	0.461625	0.534	0.473	1
Mrc1	7	1.0812e-35	-1.10555	0.425	0.643	3.35746e-31	0.00056395	0.531974	0.461	0.329	1
Mrc1	8	7.24758e-118	2.47625	0.982	0.599	2.25059e-113	0.006988	-0.321087	0.98	1	1
Mrc1	9	2.096e-18	-1.21481	0.482	0.625	6.50871e-14	0.0077015	0.283122	0.541	0.415	1
Mrc1	10	9.25903e-64	-2.52106	0.275	0.644	2.87521e-59	0.236982	-0.282791	0.259	0.302	1
Mrc1	11						0.643793	0.53734	0.735	0.704	1
Mrc1	12	6.47014e-06	-0.920725	0.532	0.618	0.200917
Mrc2	8	5.70487e-08	4.10975	0.018	0.001	0.00177153
Mrc2	11						0.390822	0.366964	0.029	0	1
Mrc2	12						0.0731301	3.20626	0.014	0	1
Mre11a	1	0.000293573	0.345045	0.167	0.106	1	0.437175	0.202295	0.178	0.141	1
Mre11a	2						0.168522	0.72614	0.15	0.094	1
Mre11a	3						0.000705793	0.299082	0.147	0.066	1
Mre11a	4						0.00217891	0.451843	0.146	0.062	1
Mre11a	5						0.610539	0.101775	0.108	0.124	1
Mre11a	6						0.151003	0.394851	0.116	0.08	1
Mre11a	8						0.396601	-1.10019	0.148	0.194	1
Mre11a	9						0.0118621	0.732857	0.119	0.055	1
Mre11a	10	0.00937707	-0.346226	0.074	0.114	1	0.482167	0.684796	0.081	0.063	1
Mre11a	11	2.0755e-18	1.20218	0.492	0.107	6.44504e-14	0.0649002	-0.83343	0.412	0.593	1
Mre11a	12						0.0260846	0.774666	0.141	0.057	1
Mreg	1						0.255294	0.417446	0.025	0.008	1
Mreg	4	0.00327606	-3.27768	0.002	0.013	1
Mreg	5	9.45248e-27	3.90818	0.055	0.007	2.93528e-22	0.416023	0.773057	0.068	0.051	1
Mreg	7	0.000881244	-3.9899	0	0.013	1
Mreg	9						0.103888	1.73554	0.011	0	1
Mreg	10	3.3018e-05	1.54149	0.03	0.01	1	0.0471209	1.6665	0.042	0.011	1
Mreg	12						0.0731301	2.48703	0.014	0	1
Mrfap1	1						0.111417	0.188119	0.816	0.766	1
Mrfap1	4	6.19546e-11	0.2519	0.83	0.75	1.92388e-06	0.0203076	0.182363	0.869	0.701	1
Mrfap1	5						0.359682	0.102407	0.892	0.863	1
Mrfap1	6						0.15713	-0.154168	0.815	0.783	1
Mrfap1	7	6.73957e-06	0.204259	0.789	0.758	0.209284
Mrfap1	8	7.04581e-27	0.733132	0.947	0.756	2.18794e-22
Mrfap1	9	4.94684e-10	-0.362038	0.69	0.769	1.53614e-05	0.00534009	0.142225	0.776	0.593	1
Mrfap1	10	1.48348e-11	-0.391551	0.633	0.774	4.60664e-07
Mrfap1	11	2.46059e-05	0.482424	0.934	0.761	0.764087	0.0213487	0.358319	0.941	0.926	1
Mrfap1	12	8.45555e-18	-0.770484	0.595	0.771	2.6257e-13	0.494121	-0.199426	0.592	0.596	1
Mrgbp	1	0.000161936	0.276866	0.203	0.131	1	0.260419	0.312339	0.218	0.164	1
Mrgbp	2	0.00534097	0.823957	0.183	0.134	1	0.451213	0.165039	0.207	0.161	1
Mrgbp	3	2.22422e-08	-0.286435	0.071	0.147	0.000690686	0.0994819	0.486268	0.097	0.062	1
Mrgbp	4	0.00974936	0.147563	0.165	0.131	1	0.0989311	-0.209888	0.179	0.121	1
Mrgbp	5	1.54095e-10	0.364087	0.23	0.126	4.7851e-06	0.283099	0.246239	0.264	0.22	1
Mrgbp	6						0.907027	-0.207296	0.104	0.1	1
Mrgbp	7						0.000203054	0.923272	0.16	0.061	1
Mrgbp	8						0.224493	-0.578961	0.158	0.065	1
Mrgbp	9	0.000292169	-0.698692	0.081	0.141	1
Mrgbp	10						0.239609	1.02978	0.104	0.074	1
Mrgbp	12						0.262381	0.503426	0.141	0.091	1
Mrgpra2a	12						0.0731301	4.60484	0.014	0	1
Mrgpra2b	12						0.0731301	5.50546	0.014	0	1
Mrgprb1	8						0.0123618	-4.92293	0	0.032	1
Mrgpre	1	2.96796e-19	1.53069	0.059	0.009	9.2164e-15
Mrgpre	3	3.48629e-06	1.99633	0.03	0.01	0.10826	0.25009	0.655904	0.041	0.026	1
Mrgpre	4						0.418223	0.927608	0.016	0.009	1
Mrgpre	5	0.00299585	-3.03201	0	0.015	1
Mrgpre	6	0.00467268	-2.89322	0	0.014	1
Mrgpre	7	0.00339233	-2.21944	0.002	0.015	1
Mrgpre	9	0.00694533	-2.75821	0	0.014	1
Mrgpre	10						0.273207	-0.990592	0.013	0.026	1
Mrgpre	11						0.212332	1.40136	0.059	0	1
Mri1	1						0.46783	-0.132863	0.196	0.156	1
Mri1	2	0.00221631	-0.716607	0.093	0.164	1	0.581671	-0.49679	0.086	0.101	1
Mri1	3	4.69465e-13	-0.796811	0.072	0.175	1.45783e-08	0.969372	-0.489575	0.074	0.071	1
Mri1	4						0.0200023	0.317229	0.21	0.129	1
Mri1	5	2.83292e-45	1.33978	0.366	0.139	8.79708e-41	0.137056	-0.347266	0.318	0.381	1
Mri1	6						0.744777	-0.150729	0.145	0.153	1
Mri1	7						0.405936	-0.460633	0.159	0.182	1
Mri1	8	0.00144121	0.385621	0.247	0.158	1
Mri1	9	2.06076e-05	-0.888741	0.093	0.167	0.639929	0.336198	0.250838	0.104	0.081	1
Mri1	10	7.19817e-07	-0.980026	0.082	0.168	0.0223525	0.808533	-0.226148	0.081	0.085	1
Mri1	11	1.48472e-14	1.44318	0.541	0.157	4.61051e-10
Mri1	12	2.10162e-08	-1.66931	0.043	0.167	0.000652617	0.196702	1.17675	0.07	0.035	1
Mrln	8						0.13359	-3.52644	0.005	0.032	1
Mrm1	1	0.000487089	1.05255	0.075	0.04	1	0.563606	0.447419	0.08	0.062	1
Mrm1	2						0.372152	0.626559	0.029	0.013	1
Mrm1	4						0.221038	0.216332	0.057	0.036	1
Mrm1	5						0.813183	0.118235	0.054	0.06	1
Mrm1	6						0.850089	-0.277711	0.024	0.027	1
Mrm1	7						0.564986	-0.555569	0.031	0.039	1
Mrm1	8						0.141814	0.540252	0.066	0	1
Mrm1	9						0.278468	0.697787	0.049	0.03	1
Mrm1	10						0.982403	-0.604079	0.032	0.032	1
Mrm1	11	0.000845958	1.08915	0.131	0.042	1	0.701243	-0.259184	0.147	0.111	1
Mrm1	12	0.00165857	-2.02521	0.007	0.044	1
Mrm2	1						0.764212	-0.191063	0.08	0.07	1
Mrm2	2						0.831773	-0.151019	0.036	0.04	1
Mrm2	3						0.260601	-0.160855	0.046	0.029	1
Mrm2	4	0.000350692	0.868795	0.075	0.047	1	0.190921	0.206754	0.082	0.054	1
Mrm2	5						0.159478	0.597993	0.095	0.06	1
Mrm2	6	0.00112282	-1.01377	0.022	0.054	1	0.149483	-1.47606	0.012	0.03	1
Mrm2	7						0.343562	0.430467	0.045	0.03	1
Mrm2	8						0.608154	-1.10464	0.071	0.097	1
Mrm2	9						0.947424	-0.628385	0.037	0.038	1
Mrm2	10						0.91174	-0.442874	0.045	0.042	1
Mrm2	11	4.75287e-08	1.09277	0.213	0.05	0.00147591	0.138838	-1.13871	0.147	0.296	1
Mrm2	12						0.25046	-1.36486	0.014	0.043	1
Mrm3	1	2.43455e-06	0.762401	0.07	0.029	0.0756002	0.0989246	0.677511	0.083	0.039	1
Mrm3	2						0.692117	-1.69756	0.014	0.02	1
Mrm3	3	0.000441141	-0.864069	0.012	0.035	1	0.783642	-0.33157	0.014	0.011	1
Mrm3	4						0.0612466	0.491095	0.04	0.013	1
Mrm3	5	1.57016e-06	0.976096	0.065	0.028	0.0487582	0.0747901	-0.865406	0.034	0.075	1
Mrm3	6						0.24548	0.57758	0.032	0.017	1
Mrm3	7						0.852323	-0.381734	0.033	0.03	1
Mrm3	8						0.743697	-0.586746	0.046	0.032	1
Mrm3	9						0.288846	1.03332	0.026	0.013	1
Mrm3	11	1.32656e-08	1.48955	0.164	0.031	0.000411937	0.955099	-0.62052	0.176	0.148	1
Mrm3	12	0.00376428	-1.95617	0.003	0.034	1
Mrnip	1						0.902935	-0.304182	0.034	0.031	1
Mrnip	2						0.0464574	1.6899	0.043	0.007	1
Mrnip	3						0.0164161	0.255834	0.037	0.011	1
Mrnip	4						0.0167673	0.965681	0.05	0.013	1
Mrnip	5						0.995821	-0.244603	0.047	0.047	1
Mrnip	6						0.531497	0.320972	0.016	0.01	1
Mrnip	7						0.802223	-0.123912	0.025	0.022	1
Mrnip	8	2.03632e-05	1.08206	0.079	0.029	0.63234	0.0802151	0.945678	0.092	0	1
Mrnip	9						0.216509	0.660732	0.022	0.008	1
Mrnip	10						0.550449	-0.218956	0.023	0.032	1
Mrnip	11	3.91497e-25	2.66598	0.262	0.028	1.21572e-20	0.352905	0.428795	0.324	0.185	1
Mrnip	12	0.00483642	-1.35121	0.003	0.032	1
Mroh1	1	1.45321e-06	0.236949	0.35	0.226	0.0451265	0.00943486	0.376703	0.39	0.25	1
Mroh1	2						0.653953	-0.844916	0.236	0.195	1
Mroh1	3	0.000326029	-0.167593	0.176	0.244	1	1.39456e-07	0.78836	0.3	0.133	0.00433054
Mroh1	4	2.53718e-13	0.467987	0.333	0.217	7.87869e-09
Mroh1	5	4.25445e-05	-0.857368	0.18	0.241	1	0.294536	0.260956	0.209	0.171	1
Mroh1	6						0.898969	-0.215296	0.193	0.183	1
Mroh1	7	2.07101e-05	-0.319051	0.17	0.245	0.643111	0.17246	-0.105007	0.182	0.139	1
Mroh1	8	8.71155e-13	0.699003	0.458	0.226	2.7052e-08	0.017624	0.528364	0.495	0.226	1
Mroh1	10						0.425333	0.353405	0.217	0.185	1
Mroh1	11						0.451355	-0.212961	0.324	0.222	1
Mroh1	12						0.437424	0.272936	0.254	0.196	1
Mroh2a	3						0.0256582	1.87491	0.014	0.002	1
Mroh2a	10						0.0707374	-1.70177	0	0.011	1
Mrpl1	1						0.853474	-0.141497	0.209	0.203	1
Mrpl1	2						0.884676	-0.231454	0.186	0.181	1
Mrpl1	3	6.90105e-07	-0.142442	0.098	0.172	0.0214298
Mrpl1	4						0.457774	-0.998946	0.186	0.152	1
Mrpl1	6						0.274496	-0.432712	0.157	0.19	1
Mrpl1	7						0.161942	0.209053	0.177	0.134	1
Mrpl1	8						0.013322	1.70006	0.23	0.032	1
Mrpl1	9						0.801185	-0.32983	0.146	0.131	1
Mrpl1	10						0.878614	-0.232992	0.123	0.127	1
Mrpl1	11	7.69889e-05	0.135154	0.393	0.16	1	0.811213	-0.279999	0.441	0.333	1
Mrpl1	12	0.00199912	-0.402306	0.093	0.165	1	0.134462	0.309904	0.141	0.078	1
Mrpl10	1	2.3897e-06	0.716002	0.264	0.168	0.0742074
Mrpl10	2						0.308231	0.387186	0.207	0.154	1
Mrpl10	3						0.00716484	0.129115	0.18	0.102	1
Mrpl10	4	0.00039328	0.382727	0.216	0.167	1
Mrpl10	5						0.0802836	-0.585383	0.162	0.224	1
Mrpl10	6						0.050612	0.384504	0.177	0.12	1
Mrpl10	7						0.385581	0.425621	0.169	0.143	1
Mrpl10	8						0.323443	-0.196334	0.265	0.161	1
Mrpl10	9						0.0308685	0.288811	0.172	0.102	1
Mrpl10	10	0.00161126	-0.291767	0.118	0.18	1	0.507228	0.137155	0.126	0.106	1
Mrpl10	11	3.32087e-09	0.766562	0.508	0.172	0.000103123
Mrpl10	12	0.00195598	-0.590584	0.103	0.179	1	0.473299	0.328166	0.127	0.096	1
Mrpl11	1	3.94842e-11	0.588888	0.489	0.325	1.2261e-06	0.0251945	0.290327	0.531	0.383	1
Mrpl11	2						0.588197	-0.198696	0.35	0.275	1
Mrpl11	3	1.50296e-14	-0.558221	0.205	0.358	4.66714e-10	0.2577	-0.12095	0.249	0.19	1
Mrpl11	4	5.00552e-10	0.4449	0.428	0.32	1.55436e-05	5.95622e-05	0.389971	0.475	0.277	1
Mrpl11	5	1.00297e-05	0.128128	0.456	0.324	0.311451
Mrpl11	6	0.00162581	-0.361411	0.271	0.343	1	0.102131	0.200352	0.309	0.24	1
Mrpl11	7						0.11864	0.136483	0.36	0.294	1
Mrpl11	8	7.47675e-17	0.84049	0.608	0.326	2.32176e-12	0.0563697	0.36279	0.648	0.355	1
Mrpl11	9	1.52288e-05	-0.418013	0.242	0.345	0.4729	0.0168985	0.316928	0.291	0.186	1
Mrpl11	10	1.977e-07	-0.494253	0.221	0.347	0.00613919	0.35039	0.164962	0.236	0.196	1
Mrpl11	11	5.60554e-06	0.751887	0.672	0.333	0.174069	0.0690267	0.591464	0.735	0.593	1
Mrpl11	12	1.78427e-11	-1.2537	0.153	0.346	5.5407e-07	0.0618473	0.811592	0.225	0.13	1
Mrpl12	1	1.00394e-11	0.656363	0.584	0.418	3.11753e-07	0.0381878	0.243142	0.613	0.508	1
Mrpl12	2	0.00268237	-0.4606	0.346	0.434	1
Mrpl12	3	1.23679e-12	-0.347505	0.295	0.452	3.84061e-08	0.679597	-0.30644	0.327	0.284	1
Mrpl12	4	0.000262379	0.164502	0.501	0.417	1	5.7577e-05	0.281071	0.551	0.335	1
Mrpl12	5	4.5381e-08	0.139098	0.584	0.413	0.00140922	0.287628	0.101078	0.615	0.574	1
Mrpl12	6						0.451745	-0.279895	0.394	0.407	1
Mrpl12	7	1.19182e-10	0.467982	0.511	0.417	3.70095e-06	0.00303303	0.407173	0.54	0.433	1
Mrpl12	8	2.38834e-09	0.418318	0.656	0.421	7.41652e-05	0.0620496	0.215373	0.699	0.387	1
Mrpl12	9	1.16706e-05	-0.338118	0.329	0.439	0.362408
Mrpl12	10	5.897e-12	-0.600705	0.269	0.444	1.83119e-07	0.794435	-0.180441	0.275	0.259	1
Mrpl12	11	1.04032e-08	1.13348	0.754	0.427	0.000323051	0.543784	0.328798	0.765	0.741	1
Mrpl12	12	9.63623e-22	-1.71266	0.153	0.445	2.99234e-17	0.111088	0.768013	0.211	0.135	1
Mrpl13	1	1.42287e-12	0.499417	0.551	0.355	4.41842e-08	0.0479743	0.22973	0.592	0.445	1
Mrpl13	2						0.450969	0.120773	0.393	0.336	1
Mrpl13	3						0.00296464	0.297812	0.396	0.259	1
Mrpl13	4	2.93539e-17	0.652963	0.486	0.348	9.11528e-13
Mrpl13	5						0.363486	0.197022	0.446	0.41	1
Mrpl13	6	0.00971153	-0.264704	0.317	0.375	1
Mrpl13	7	7.16164e-05	-0.29366	0.295	0.381	1	8.31761e-06	0.79877	0.34	0.177	0.258287
Mrpl13	8	2.85962e-06	0.328167	0.551	0.362	0.0887999	0.072196	0.49604	0.582	0.355	1
Mrpl13	9	7.17387e-05	-0.483034	0.288	0.377	1	0.109342	0.155842	0.325	0.246	1
Mrpl13	10	0.000699955	-0.113007	0.279	0.377	1	0.0519666	0.616199	0.307	0.233	1
Mrpl13	11	1.20544e-07	0.846269	0.705	0.366	0.00374327
Mrpl13	12	5.17496e-07	-0.774836	0.223	0.377	0.0160698	0.0216423	0.545797	0.338	0.187	1
Mrpl14	2						0.161498	0.201925	0.707	0.557	1
Mrpl14	3						0.659044	-0.182367	0.512	0.431	1
Mrpl14	4	1.28701e-07	0.220005	0.664	0.567	0.00399655	0.000111876	0.233441	0.716	0.491	1
Mrpl14	5						0.26381	-0.156862	0.642	0.718	1
Mrpl14	7						0.0902829	-0.294806	0.552	0.584	1
Mrpl14	9						0.517334	-0.478183	0.519	0.504	1
Mrpl14	10	0.000120547	-0.256778	0.468	0.593	1	0.94726	0.129096	0.456	0.487	1
Mrpl14	11						0.186685	0.215965	0.853	0.704	1
Mrpl15	1	2.189e-07	0.378888	0.515	0.368	0.00679751
Mrpl15	3	2.00752e-21	-0.757331	0.217	0.405	6.23396e-17
Mrpl15	4	0.00108922	0.256899	0.437	0.368	1	0.256648	-0.29252	0.464	0.348	1
Mrpl15	5	7.88395e-26	0.610077	0.603	0.355	2.4482e-21	0.0436855	-0.394884	0.568	0.614	1
Mrpl15	6						0.548269	-0.244251	0.373	0.387	1
Mrpl15	7						0.129742	-0.335379	0.347	0.39	1
Mrpl15	8						0.00492574	1.06415	0.515	0.194	1
Mrpl15	9	0.000889135	-0.388268	0.308	0.385	1	0.135191	0.174324	0.34	0.271	1
Mrpl15	10	2.16417e-11	-0.68998	0.231	0.392	6.72039e-07	0.244163	-0.397469	0.217	0.254	1
Mrpl15	11	2.58101e-08	1.02001	0.721	0.375	0.000801482	0.797263	0.20014	0.735	0.704	1
Mrpl15	12	0.00724278	-0.348767	0.289	0.384	1	0.209446	-0.502807	0.239	0.304	1
Mrpl16	1	7.7612e-06	0.423985	0.366	0.251	0.241009	0.0181061	0.549033	0.399	0.281	1
Mrpl16	3	9.87862e-10	-0.221793	0.163	0.274	3.06761e-05	0.000195156	0.174767	0.253	0.131	1
Mrpl16	4	2.94288e-07	0.427908	0.328	0.246	0.00913852	0.0169692	0.141763	0.355	0.241	1
Mrpl16	5	5.75746e-12	0.376481	0.397	0.244	1.78786e-07
Mrpl16	6						0.130435	0.421951	0.245	0.197	1
Mrpl16	7						0.00990846	0.412477	0.299	0.208	1
Mrpl16	8	6.77674e-10	0.557751	0.449	0.252	2.10438e-05
Mrpl16	9	1.12603e-05	-0.520562	0.171	0.267	0.349666	0.0129227	0.292897	0.213	0.123	1
Mrpl16	10	1.09783e-13	-0.957889	0.112	0.272	3.40908e-09	0.495931	0.452664	0.12	0.101	1
Mrpl16	11	1.09392e-05	0.614455	0.574	0.256	0.339695	0.0283868	1.12961	0.676	0.444	1
Mrpl16	12	5.79902e-09	-1.27915	0.11	0.267	0.000180077
Mrpl17	1	9.14453e-06	0.332618	0.588	0.479	0.283965	0.0875575	0.296554	0.617	0.516	1
Mrpl17	2	0.0092426	0.293465	0.526	0.485	1
Mrpl17	3	1.65407e-16	-0.406318	0.324	0.512	5.13639e-12	0.0251124	0.25037	0.401	0.297	1
Mrpl17	4	7.2885e-08	0.295827	0.573	0.471	0.0022633
Mrpl17	5	1.46995e-07	0.215732	0.633	0.471	0.00456463	0.159912	-0.28065	0.615	0.639	1
Mrpl17	7						0.011769	0.347494	0.527	0.442	1
Mrpl17	8						0.0582061	0.357934	0.638	0.355	1
Mrpl17	9	9.48153e-08	-0.541344	0.373	0.497	0.0029443	0.0292754	0.176593	0.429	0.309	1
Mrpl17	10	3.8302e-09	-0.504495	0.353	0.498	0.000118939	0.12522	0.366298	0.379	0.312	1
Mrpl17	11	0.000601289	0.496999	0.803	0.483	1	0.457271	0.230627	0.853	0.741	1
Mrpl17	12						0.236415	-0.383831	0.366	0.422	1
Mrpl18	1	0.000190066	0.211923	0.588	0.469	1	0.0143383	0.27477	0.632	0.477	1
Mrpl18	3	2.17483e-18	-0.499854	0.313	0.504	6.75351e-14	7.01426e-06	0.40843	0.465	0.259	0.217814
Mrpl18	4	3.20352e-07	0.258899	0.564	0.461	0.00994789	4.8682e-07	0.442562	0.621	0.379	0.0151172
Mrpl18	5	2.10547e-07	0.202305	0.631	0.461	0.00653811	0.514696	-0.145056	0.615	0.636	1
Mrpl18	7	1.00589e-07	0.387777	0.532	0.469	0.00312358	0.217815	0.122632	0.549	0.489	1
Mrpl18	8	3.00126e-05	0.281355	0.678	0.47	0.931981	0.0106241	0.493201	0.724	0.387	1
Mrpl18	9	1.15714e-07	-0.4881	0.371	0.487	0.00359328	0.943338	-0.404394	0.388	0.352	1
Mrpl18	10	7.0386e-13	-0.646638	0.311	0.492	2.1857e-08	0.88867	-0.232528	0.32	0.296	1
Mrpl18	11	2.65134e-11	1.41175	0.803	0.474	8.23321e-07	0.488728	0.210039	0.824	0.778	1
Mrpl18	12	1.96991e-09	-0.761399	0.292	0.487	6.11715e-05
Mrpl19	1	2.09392e-05	0.4587	0.319	0.221	0.650225	0.0523477	0.433333	0.35	0.242	1
Mrpl19	2						0.960109	-0.275304	0.2	0.188	1
Mrpl19	3	1.5476e-12	-0.422787	0.125	0.245	4.80577e-08	0.0207029	0.744315	0.175	0.107	1
Mrpl19	4	2.54883e-08	0.44591	0.304	0.214	0.000791487	0.0199333	-0.189019	0.33	0.219	1
Mrpl19	5	9.72894e-05	0.148773	0.302	0.22	1
Mrpl19	6						0.589895	-0.216817	0.209	0.22	1
Mrpl19	8	1.50093e-06	0.406173	0.374	0.223	0.0466085	0.0510878	0.620596	0.403	0.194	1
Mrpl19	9	0.00328075	-0.145745	0.173	0.233	1	0.167169	-0.429781	0.198	0.144	1
Mrpl19	10	1.73104e-05	-0.302919	0.145	0.236	0.537539	0.435336	-0.215731	0.136	0.159	1
Mrpl19	11	1.00852e-06	0.741185	0.557	0.225	0.0313174	0.0931826	0.279078	0.647	0.444	1
Mrpl19	12	4.68151e-07	-1.00437	0.103	0.235	0.0145375
Mrpl2	1	8.60435e-11	0.581535	0.471	0.301	2.67191e-06	0.0160682	0.425783	0.515	0.359	1
Mrpl2	3						5.61707e-07	0.61226	0.373	0.186	0.0174427
Mrpl2	4	4.69235e-06	0.403376	0.378	0.302	0.145712
Mrpl2	5						0.0786497	0.405203	0.473	0.408	1
Mrpl2	6						0.00764897	0.401806	0.325	0.223	1
Mrpl2	7						0.00330143	0.144104	0.339	0.216	1
Mrpl2	8	1.17896e-09	0.475036	0.529	0.306	3.66103e-05	0.504638	-0.15063	0.551	0.387	1
Mrpl2	9	6.27793e-05	-0.452581	0.228	0.321	1	0.0272529	0.258678	0.272	0.178	1
Mrpl2	10	4.40279e-07	-0.295483	0.201	0.324	0.013672	0.168486	0.188955	0.22	0.169	1
Mrpl2	11	4.78785e-06	0.744781	0.639	0.311	0.148677	0.109863	0.631897	0.706	0.556	1
Mrpl2	12	2.13097e-13	-1.58324	0.116	0.324	6.61731e-09	0.0496426	0.919364	0.183	0.096	1
Mrpl20	1	2.87759e-08	0.373975	0.795	0.698	0.000893578	8.26867e-08	0.528204	0.84	0.68	0.00256767
Mrpl20	2						0.0290076	0.307082	0.793	0.678	1
Mrpl20	3	1.65651e-35	-0.654197	0.504	0.737	5.14396e-31	6.37456e-07	0.4945	0.677	0.442	0.0197949
Mrpl20	4	0.000427697	0.165865	0.729	0.701	1	2.75855e-08	0.54842	0.787	0.54	0.000856614
Mrpl20	5						0.00491634	0.27077	0.838	0.831	1
Mrpl20	6						7.20866e-08	0.543219	0.847	0.68	0.0022385
Mrpl20	7	1.1531e-20	0.474526	0.786	0.692	3.58074e-16	6.98949e-06	0.456561	0.825	0.684	0.217045
Mrpl20	8						0.0123094	0.572891	0.867	0.613	1
Mrpl20	9	4.00568e-06	-0.303425	0.631	0.712	0.124388	4.31301e-07	0.557993	0.75	0.496	0.0133932
Mrpl20	10						0.00573944	0.418222	0.654	0.556	1
Mrpl20	11	0.00530797	0.309031	0.852	0.704	1	0.0275727	0.469628	0.853	0.852	1
Mrpl20	12	8.90035e-08	-0.505995	0.598	0.711	0.00276383	0.138637	0.289363	0.662	0.578	1
Mrpl21	1	2.3658e-07	0.290454	0.551	0.397	0.00734653	0.869539	-0.12171	0.567	0.508	1
Mrpl21	2						0.870931	-0.210038	0.471	0.403	1
Mrpl21	3	2.16306e-20	-0.549142	0.242	0.435	6.71694e-16	0.197841	-0.21512	0.29	0.225	1
Mrpl21	5	8.04512e-15	0.418776	0.588	0.389	2.49825e-10	0.0856942	-0.340519	0.547	0.601	1
Mrpl21	6						0.523322	0.172708	0.446	0.43	1
Mrpl21	7	2.1681e-06	0.422734	0.457	0.401	0.0673261
Mrpl21	8						0.0342849	0.64114	0.5	0.258	1
Mrpl21	9	0.00010199	-0.409613	0.321	0.417	1
Mrpl21	10	1.89961e-12	-0.597653	0.249	0.423	5.89884e-08	0.140362	0.37035	0.272	0.212	1
Mrpl21	11	6.29143e-07	0.712712	0.787	0.405	0.0195368
Mrpl21	12	2.41606e-05	-0.529408	0.282	0.415	0.750258	0.497917	-0.451088	0.268	0.287	1
Mrpl22	1						0.0500511	0.398549	0.38	0.258	1
Mrpl22	2						0.0478797	0.421143	0.364	0.235	1
Mrpl22	3	2.2293e-14	-0.561179	0.163	0.304	6.92263e-10
Mrpl22	4	8.20446e-07	0.423703	0.356	0.271	0.0254773	5.36984e-06	0.302303	0.402	0.205	0.16675
Mrpl22	5	1.32546e-06	0.175945	0.394	0.272	0.0411597	0.228084	0.142518	0.439	0.379	1
Mrpl22	6						0.14965	0.10537	0.321	0.257	1
Mrpl22	7	0.000147314	0.482285	0.319	0.279	1
Mrpl22	9	6.20954e-06	-0.508081	0.192	0.293	0.192825	0.313447	-0.14371	0.213	0.169	1
Mrpl22	10	3.97827e-05	-0.408873	0.193	0.292	1	0.474678	0.108343	0.204	0.175	1
Mrpl22	11	0.000968099	0.419003	0.541	0.282	1	0.0257184	0.698911	0.676	0.37	1
Mrpl22	12	3.98702e-05	-0.791879	0.173	0.29	1	0.609822	-0.259421	0.155	0.178	1
Mrpl23	1	3.74366e-05	0.238391	0.714	0.605	1	0.00709647	0.299323	0.748	0.625	1
Mrpl23	2						0.00638036	0.365397	0.679	0.497	1
Mrpl23	3	3.08854e-08	-0.235116	0.498	0.631	0.000959085	0.547297	-0.119217	0.567	0.473	1
Mrpl23	4	4.22212e-30	0.610449	0.737	0.59	1.3111e-25	0.000425361	0.198236	0.784	0.58	1
Mrpl23	5						0.24754	0.167462	0.743	0.734	1
Mrpl23	6						0.088825	0.182532	0.643	0.6	1
Mrpl23	7	3.00216e-07	0.323785	0.658	0.606	0.0093226	0.121888	0.188451	0.683	0.593	1
Mrpl23	8	2.54005e-08	0.389085	0.819	0.605	0.000788761
Mrpl23	9	1.58932e-07	-0.458023	0.518	0.622	0.0049353	0.00114565	0.27091	0.597	0.428	1
Mrpl23	10	9.86409e-20	-0.756141	0.426	0.63	3.0631e-15
Mrpl23	11	0.00408634	0.370922	0.787	0.611	1	0.0480385	0.65126	0.853	0.704	1
Mrpl23	12	1.44462e-28	-1.42247	0.312	0.629	4.48599e-24	0.00297798	0.723257	0.451	0.27	1
Mrpl24	2						0.108203	0.195906	0.543	0.403	1
Mrpl24	3						0.142675	-0.675663	0.415	0.402	1
Mrpl24	4						0.800003	-0.282721	0.542	0.455	1
Mrpl24	5	2.70594e-25	0.503166	0.738	0.486	8.40275e-21	0.0125328	-0.369793	0.723	0.743	1
Mrpl24	6						0.53113	-0.31265	0.57	0.56	1
Mrpl24	9						0.849826	-0.275977	0.485	0.424	1
Mrpl24	10	3.48038e-09	-0.493723	0.363	0.524	0.000108076	0.198541	-0.226732	0.346	0.392	1
Mrpl24	11						0.17428	-0.519611	0.735	0.815	1
Mrpl24	12	0.00152576	-0.389987	0.415	0.515	1	0.297418	-0.403741	0.38	0.426	1
Mrpl27	1	1.33831e-14	0.671288	0.529	0.336	4.15586e-10	0.107611	0.371538	0.561	0.445	1
Mrpl27	2	0.000232787	0.539526	0.422	0.347	1	0.0399204	0.362577	0.5	0.349	1
Mrpl27	3	7.25156e-08	-0.300535	0.253	0.365	0.00225183	0.000498587	0.340122	0.359	0.216	1
Mrpl27	4	1.06553e-16	0.571326	0.466	0.329	3.3088e-12	2.93926e-08	0.749943	0.525	0.272	0.000912729
Mrpl27	5						0.684714	0.109637	0.405	0.375	1
Mrpl27	6						0.124279	0.153744	0.345	0.27	1
Mrpl27	7						0.00204915	0.591185	0.336	0.216	1
Mrpl27	8	9.03102e-13	0.653666	0.586	0.341	2.8044e-08	0.557685	-0.109626	0.607	0.452	1
Mrpl27	9	1.12749e-08	-0.707534	0.23	0.361	0.00035012	0.0336178	0.187446	0.272	0.182	1
Mrpl27	10	3.82089e-08	-0.503428	0.227	0.361	0.0011865	0.580904	0.220413	0.236	0.212	1
Mrpl27	11	0.000201826	0.430616	0.656	0.347	1	0.48131	0.400076	0.647	0.667	1
Mrpl27	12	3.9388e-05	-0.551192	0.229	0.356	1
Mrpl28	1						0.00600293	0.389874	0.528	0.367	1
Mrpl28	3						0.000184154	0.646308	0.442	0.285	1
Mrpl28	4	5.81382e-53	1.02696	0.597	0.358	1.80536e-48	2.04804e-10	0.635624	0.668	0.362	6.35977e-06
Mrpl28	5	0.00497717	-0.133125	0.501	0.384	1
Mrpl28	6	5.14101e-07	-0.729223	0.31	0.404	0.0159644
Mrpl28	7	0.00235149	-0.257985	0.342	0.404	1	0.157211	-0.576258	0.334	0.364	1
Mrpl28	8	5.99807e-31	1.09772	0.744	0.382	1.86258e-26	0.965673	-0.152241	0.776	0.548	1
Mrpl28	9	3.40834e-12	-0.857947	0.256	0.408	1.05839e-07	0.00481043	0.410518	0.306	0.199	1
Mrpl28	10	2.80918e-15	-0.787934	0.225	0.411	8.72335e-11	0.0134015	0.868676	0.262	0.164	1
Mrpl28	11	1.89669e-08	1.00754	0.738	0.392	0.000588979	0.0715039	0.536409	0.794	0.667	1
Mrpl28	12	3.94972e-20	-1.8734	0.136	0.409	1.22651e-15	0.0159736	0.861264	0.225	0.109	1
Mrpl3	1	1.04872e-06	0.35771	0.396	0.268	0.0325658	0.0012364	0.589845	0.451	0.258	1
Mrpl3	2						0.13695	0.35277	0.321	0.228	1
Mrpl3	3	1.96222e-05	-0.199035	0.204	0.289	0.609327	1.59419e-05	0.677809	0.318	0.164	0.495043
Mrpl3	4	1.60284e-07	0.435388	0.356	0.263	0.00497729	9.7405e-05	0.320622	0.398	0.219	1
Mrpl3	5						0.295358	0.159924	0.385	0.326	1
Mrpl3	6						0.00886173	0.52812	0.289	0.19	1
Mrpl3	7						0.0157706	0.369064	0.281	0.19	1
Mrpl3	8	1.05705e-08	0.542505	0.467	0.27	0.000328245	0.414312	-0.19956	0.49	0.323	1
Mrpl3	9	0.00071233	-0.381585	0.206	0.284	1
Mrpl3	10	0.000185235	-0.184135	0.195	0.285	1	0.00476132	0.48098	0.236	0.127	1
Mrpl3	11	6.98172e-08	0.897885	0.656	0.274	0.00216803	0.331523	0.104361	0.706	0.593	1
Mrpl3	12	2.19874e-10	-1.36479	0.11	0.287	6.82774e-06
Mrpl30	1						0.187239	0.146764	0.681	0.602	1
Mrpl30	2	1.31911e-10	0.607833	0.768	0.651	4.09622e-06	0.589696	-0.258483	0.793	0.745	1
Mrpl30	3	1.88057e-14	-0.360794	0.5	0.682	5.83973e-10	0.408577	-0.209026	0.594	0.467	1
Mrpl30	4						0.000851091	0.300496	0.704	0.504	1
Mrpl30	5	3.09105e-20	0.406878	0.841	0.637	9.59864e-16	0.00110801	-0.396017	0.811	0.851	1
Mrpl30	6	3.0588e-05	0.244696	0.73	0.649	0.94985	0.158506	-0.186718	0.755	0.71	1
Mrpl30	7	3.46604e-10	0.355405	0.715	0.647	1.07631e-05	0.382049	-0.145995	0.726	0.688	1
Mrpl30	9	1.03082e-08	-0.397094	0.565	0.665	0.000320102	0.0348399	0.10059	0.634	0.487	1
Mrpl30	10	8.6653e-17	-0.588054	0.474	0.673	2.69084e-12	0.0161499	-0.49173	0.443	0.524	1
Mrpl30	11						0.419578	0.288901	0.824	0.889	1
Mrpl30	12						0.141544	-0.393668	0.676	0.67	1
Mrpl32	1	0.00206689	0.200197	0.533	0.425	1	0.00538029	0.590057	0.58	0.414	1
Mrpl32	2						0.188229	0.20919	0.493	0.389	1
Mrpl32	3	4.69048e-20	-0.515469	0.263	0.46	1.45654e-15
Mrpl32	4						1.29197e-06	0.516637	0.518	0.286	0.0401194
Mrpl32	6	0.000336687	0.239797	0.495	0.426	1
Mrpl32	7	1.47818e-06	0.351067	0.48	0.425	0.0459019
Mrpl32	8						0.0742132	0.51451	0.536	0.323	1
Mrpl32	9	0.00325878	-0.226409	0.349	0.44	1	0.0296882	0.204121	0.403	0.288	1
Mrpl32	10						0.190632	0.231803	0.369	0.312	1
Mrpl32	11	0.00745888	0.315385	0.672	0.43	1
Mrpl32	12	0.000126619	-0.47925	0.309	0.439	1	0.248546	0.510348	0.352	0.296	1
Mrpl33	1	2.44688e-08	-0.397829	0.868	0.864	0.000759829	0.00865567	0.366315	0.89	0.812	1
Mrpl33	2	0.000230141	0.233722	0.907	0.862	1	0.330245	-0.320571	0.929	0.886	1
Mrpl33	3	1.43678e-48	-0.743987	0.723	0.886	4.46164e-44	0.0204695	0.167982	0.848	0.679	1
Mrpl33	4	7.58394e-05	-0.280541	0.886	0.86	1	0.166195	0.110093	0.915	0.79	1
Mrpl33	6	5.82109e-33	0.581945	0.933	0.857	1.80762e-28	0.00324318	-0.275372	0.948	0.92	1
Mrpl33	7	1.06757e-119	0.98999	0.927	0.854	3.31512e-115	0.00183776	-0.261096	0.944	0.883	1
Mrpl33	8	3.74354e-05	-0.46686	0.921	0.862	1	0.000737687	0.632418	0.939	0.806	1
Mrpl33	9	3.10879e-12	-0.433565	0.821	0.868	9.65372e-08	0.00177731	0.245855	0.888	0.746	1
Mrpl33	10	4.16675e-26	-0.671065	0.769	0.873	1.2939e-21
Mrpl33	11						0.428677	-0.107754	0.941	0.926	1
Mrpl34	1	0.00874692	0.168818	0.509	0.423	1	0.148458	0.306596	0.537	0.438	1
Mrpl34	3						0.399115	-0.173171	0.382	0.303	1
Mrpl34	4	5.84759e-06	0.230312	0.504	0.416	0.181585	0.320521	-0.14467	0.532	0.411	1
Mrpl34	5						0.0158282	-0.445052	0.466	0.572	1
Mrpl34	6						0.8245	-0.200983	0.45	0.44	1
Mrpl34	7	2.73143e-06	0.409415	0.478	0.422	0.0848192	0.0974473	-0.19008	0.468	0.506	1
Mrpl34	8	0.000294881	0.234484	0.595	0.423	1	0.841846	-0.371319	0.612	0.484	1
Mrpl34	9	5.18805e-06	-0.436871	0.331	0.439	0.161104	0.613731	-0.270736	0.328	0.335	1
Mrpl34	10	7.3908e-10	-0.487687	0.283	0.443	2.29507e-05	0.304393	-0.568205	0.272	0.302	1
Mrpl34	11	0.000238418	0.551029	0.721	0.427	1	0.797263	0.19124	0.706	0.741	1
Mrpl34	12	4.29153e-14	-1.16186	0.213	0.441	1.33265e-09	0.852118	-0.360846	0.239	0.204	1
Mrpl35	1	4.80518e-10	0.460772	0.507	0.335	1.49215e-05
Mrpl35	2						0.198867	0.138726	0.436	0.329	1
Mrpl35	3	2.4616e-19	-0.655039	0.195	0.372	7.64399e-15	0.00313245	0.257386	0.276	0.167	1
Mrpl35	4						0.000148875	0.202395	0.427	0.246	1
Mrpl35	5	2.97817e-06	0.133848	0.466	0.335	0.0924812
Mrpl35	6						0.184255	-0.360759	0.345	0.383	1
Mrpl35	7						0.162949	0.252074	0.37	0.325	1
Mrpl35	8						0.020458	0.774901	0.49	0.226	1
Mrpl35	9	0.000192306	-0.42131	0.264	0.355	1	0.067168	0.129695	0.302	0.22	1
Mrpl35	10	0.000260961	-0.160419	0.257	0.356	1
Mrpl35	11	0.000720635	0.44402	0.623	0.345	1
Mrpl35	12	0.000181629	-0.579996	0.236	0.353	1	0.726311	0.163981	0.254	0.23	1
Mrpl36	2	0.000293011	0.389124	0.55	0.47	1	0.500077	-0.332136	0.571	0.53	1
Mrpl36	3	1.0829e-24	-0.627822	0.285	0.504	3.36273e-20	0.00362455	0.208643	0.387	0.25	1
Mrpl36	4	1.24094e-06	0.253751	0.555	0.459	0.038535	0.0544829	0.105265	0.589	0.442	1
Mrpl36	6						0.794775	-0.120918	0.518	0.46	1
Mrpl36	7	1.04843e-13	0.528231	0.56	0.46	3.25569e-09
Mrpl36	8	4.07066e-06	0.30876	0.67	0.466	0.126406	0.0632996	0.417991	0.709	0.419	1
Mrpl36	9	1.06799e-09	-0.576062	0.339	0.486	3.31644e-05	0.0137537	0.13747	0.403	0.267	1
Mrpl36	10	3.51297e-07	-0.301095	0.345	0.485	0.0109088	0.0451082	-0.471025	0.317	0.392	1
Mrpl36	11						0.161717	0.506331	0.824	0.63	1
Mrpl36	12	1.68812e-09	-0.669411	0.282	0.484	5.24213e-05
Mrpl37	1	1.1982e-06	0.291636	0.236	0.139	0.0372076	0.0463285	0.318424	0.264	0.164	1
Mrpl37	2						0.360509	-0.712402	0.086	0.114	1
Mrpl37	3						0.188992	-0.519455	0.124	0.088	1
Mrpl37	4	1.68417e-05	0.499947	0.191	0.138	0.522984	0.373426	-0.113408	0.201	0.161	1
Mrpl37	5						0.309842	-0.432475	0.155	0.188	1
Mrpl37	6						0.780959	-0.314249	0.137	0.123	1
Mrpl37	7						0.940964	-0.267435	0.114	0.117	1
Mrpl37	8	7.2206e-07	0.610801	0.269	0.142	0.0224221	0.926377	-1.15789	0.276	0.226	1
Mrpl37	9						0.602007	-0.195582	0.138	0.119	1
Mrpl37	10						0.282999	0.431401	0.12	0.09	1
Mrpl37	11	0.000306399	0.154969	0.344	0.145	1	0.214146	0.679225	0.412	0.259	1
Mrpl37	12	5.17138e-05	-1.07214	0.063	0.151	1	0.405032	0.683127	0.085	0.057	1
Mrpl38	1	0.000296627	0.165793	0.322	0.228	1	0.115471	-0.54235	0.31	0.352	1
Mrpl38	2						0.44801	-0.934024	0.236	0.255	1
Mrpl38	3	3.8311e-12	-0.58886	0.133	0.251	1.18967e-07	0.000441216	0.565786	0.207	0.107	1
Mrpl38	4						0.00606902	0.178027	0.246	0.143	1
Mrpl38	5	5.33019e-13	0.538223	0.364	0.221	1.65518e-08
Mrpl38	6						0.255877	-0.329775	0.245	0.28	1
Mrpl38	7	6.92507e-07	0.592786	0.292	0.225	0.0215044
Mrpl38	8						0.349123	0.249791	0.25	0.161	1
Mrpl38	9	0.00538624	-0.354715	0.179	0.24	1
Mrpl38	10						0.299889	0.567153	0.191	0.153	1
Mrpl38	11						0.403025	-0.630667	0.324	0.407	1
Mrpl38	12	1.48982e-07	-1.2923	0.106	0.241	0.00462632	0.0453292	-1.41381	0.042	0.126	1
Mrpl39	1	2.85196e-07	0.255531	0.308	0.188	0.00885618	0.0671012	0.437933	0.334	0.242	1
Mrpl39	2						0.0128841	0.730646	0.271	0.141	1
Mrpl39	3	8.29762e-13	-0.634958	0.1	0.212	2.57666e-08	0.662054	-0.490406	0.111	0.096	1
Mrpl39	4						0.000475542	0.569443	0.237	0.116	1
Mrpl39	5	4.18096e-05	0.135465	0.274	0.189	1	0.0480406	-0.502271	0.216	0.293	1
Mrpl39	6						0.433459	-0.36882	0.165	0.19	1
Mrpl39	7						0.72181	0.219996	0.2	0.19	1
Mrpl39	8						0.00178953	1.6431	0.316	0.032	1
Mrpl39	9	0.00102476	-0.502009	0.137	0.202	1	0.00458613	0.665296	0.179	0.089	1
Mrpl39	11	0.000445496	0.305554	0.426	0.195	1	0.0625978	0.746015	0.529	0.296	1
Mrpl39	12						0.21675	0.430737	0.239	0.17	1
Mrpl4	1						0.0491736	0.184037	0.488	0.359	1
Mrpl4	2	0.00208003	0.43953	0.453	0.399	1	0.917217	-0.164401	0.479	0.43	1
Mrpl4	3	1.52126e-23	-0.709964	0.229	0.429	4.72398e-19
Mrpl4	4						0.000499339	0.305909	0.461	0.29	1
Mrpl4	5	4.02933e-09	0.233149	0.554	0.385	0.000125123
Mrpl4	6	0.000124096	0.33047	0.461	0.396	1
Mrpl4	7	3.93699e-10	0.595312	0.463	0.392	1.22255e-05
Mrpl4	8	0.000168116	0.244546	0.568	0.395	1	0.0117411	0.637582	0.612	0.29	1
Mrpl4	9	7.58935e-05	-0.399958	0.315	0.409	1	0.0447194	0.335684	0.358	0.267	1
Mrpl4	10	3.68923e-10	-0.567003	0.257	0.414	1.14562e-05	0.134443	0.460798	0.278	0.222	1
Mrpl4	11	0.0092205	0.279253	0.656	0.399	1	0.509433	0.27395	0.676	0.63	1
Mrpl4	12	0.00412592	-0.452195	0.316	0.406	1	0.600141	-0.194662	0.31	0.317	1
Mrpl40	1	2.05286e-05	0.325653	0.412	0.294	0.637474	0.000611992	0.905901	0.457	0.297	1
Mrpl40	2						0.0182702	0.380863	0.321	0.181	1
Mrpl40	3	5.98847e-11	-0.514401	0.193	0.32	1.8596e-06	0.000119973	0.480591	0.295	0.157	1
Mrpl40	4	5.32467e-08	0.438372	0.382	0.288	0.00165347	5.16721e-05	0.380271	0.424	0.246	1
Mrpl40	5	8.47687e-08	0.205676	0.427	0.289	0.00263232	0.574862	0.17493	0.432	0.426	1
Mrpl40	6						0.0928636	0.315789	0.301	0.237	1
Mrpl40	7						0.161153	0.183964	0.344	0.281	1
Mrpl40	8	0.00446812	0.128217	0.423	0.298	1	0.0345362	0.524956	0.454	0.226	1
Mrpl40	9	8.78894e-08	-0.562235	0.188	0.313	0.00272923	0.368308	0.111811	0.205	0.169	1
Mrpl40	10						0.138811	0.253093	0.262	0.201	1
Mrpl40	11	1.05897e-06	0.905314	0.607	0.3	0.0328842	0.0454759	0.749111	0.647	0.556	1
Mrpl40	12	1.1473e-08	-0.859098	0.143	0.311	0.000356272	0.511655	0.257426	0.169	0.135	1
Mrpl41	1	5.235e-12	0.595391	0.432	0.261	1.62562e-07	0.0701207	0.360355	0.463	0.352	1
Mrpl41	2						0.0279308	0.57096	0.271	0.154	1
Mrpl41	3	7.60687e-15	-0.709952	0.153	0.293	2.36216e-10
Mrpl41	4	2.84736e-22	0.775054	0.403	0.249	8.8419e-18	5.04324e-05	0.273184	0.449	0.254	1
Mrpl41	5						0.27117	0.361666	0.399	0.35	1
Mrpl41	6	6.61451e-05	-0.572549	0.197	0.281	1	0.00753769	0.697458	0.245	0.157	1
Mrpl41	7						0.000297281	0.756038	0.286	0.16	1
Mrpl41	8	6.78357e-12	0.750544	0.485	0.265	2.1065e-07	0.221983	0.299448	0.51	0.323	1
Mrpl41	9	0.000211069	-0.340676	0.196	0.28	1	0.397481	-0.335235	0.216	0.174	1
Mrpl41	10	0.000106243	-0.286615	0.189	0.281	1	0.0533025	0.380908	0.217	0.143	1
Mrpl41	11	3.96955e-07	1.02374	0.607	0.27	0.0123267	0.702413	0.381401	0.647	0.556	1
Mrpl41	12	1.01031e-13	-1.84348	0.083	0.283	3.13732e-09	0.0106587	1.52237	0.155	0.061	1
Mrpl42	1	8.04079e-09	0.379643	0.584	0.44	0.000249691	0.229164	-0.311759	0.583	0.586	1
Mrpl42	2						0.307096	-0.497479	0.443	0.443	1
Mrpl42	3	5.15913e-11	-0.249274	0.323	0.471	1.60207e-06	0.830614	-0.24262	0.359	0.31	1
Mrpl42	4	1.0164e-10	0.467929	0.55	0.432	3.15623e-06
Mrpl42	6						0.313488	-0.15252	0.43	0.437	1
Mrpl42	7	8.08328e-10	0.440286	0.524	0.439	2.5101e-05	0.0292357	0.308959	0.552	0.45	1
Mrpl42	8	2.73021e-07	0.35234	0.656	0.443	0.00847813	0.0571714	0.451749	0.689	0.452	1
Mrpl42	9	5.29572e-13	-0.855457	0.298	0.465	1.64448e-08
Mrpl42	10	2.03105e-18	-0.93524	0.257	0.468	6.30701e-14	0.412902	0.331313	0.269	0.238	1
Mrpl42	11	2.75182e-08	1.04197	0.754	0.448	0.000854522	0.720037	-0.192667	0.735	0.778	1
Mrpl42	12	3.5319e-19	-1.43082	0.183	0.465	1.09676e-14	0.293297	0.561858	0.225	0.17	1
Mrpl43	1						0.0311838	0.36526	0.638	0.516	1
Mrpl43	2						0.462183	0.116038	0.636	0.51	1
Mrpl43	3	2.6088e-16	-0.453542	0.38	0.562	8.1011e-12
Mrpl43	5	4.28566e-12	0.296828	0.721	0.518	1.33082e-07	0.397918	-0.134536	0.716	0.723	1
Mrpl43	6	0.00357845	0.185939	0.583	0.533	1	0.275665	0.173081	0.627	0.547	1
Mrpl43	7	1.23001e-08	0.40897	0.593	0.529	0.000381956	0.00148329	0.34297	0.631	0.494	1
Mrpl43	8						0.311573	0.178917	0.684	0.452	1
Mrpl43	9	8.59229e-10	-0.499794	0.411	0.549	2.66816e-05	0.0146787	0.265443	0.47	0.343	1
Mrpl43	10	6.96203e-08	-0.381082	0.4	0.55	0.00216192
Mrpl43	11	0.000740541	0.408924	0.836	0.535	1	0.600367	0.113807	0.853	0.815	1
Mrpl43	12	0.00249519	-0.3379	0.432	0.543	1	0.00818248	0.575014	0.592	0.383	1
Mrpl44	1	3.92586e-09	0.738013	0.229	0.123	0.00012191	0.850933	-0.336071	0.23	0.227	1
Mrpl44	2						0.284056	0.66372	0.143	0.101	1
Mrpl44	3	1.13007e-06	-0.262386	0.074	0.14	0.0350922
Mrpl44	4	1.00442e-09	0.634399	0.193	0.119	3.11902e-05	0.00159173	0.149271	0.218	0.112	1
Mrpl44	5						0.883025	-0.158361	0.182	0.184	1
Mrpl44	6	0.00252959	-0.483325	0.087	0.135	1	0.0673258	0.163504	0.112	0.067	1
Mrpl44	7						0.302472	0.434892	0.121	0.095	1
Mrpl44	8	5.61202e-06	0.682099	0.233	0.127	0.17427
Mrpl44	9	3.00915e-06	-0.956886	0.062	0.137	0.0934431	0.0486492	0.69831	0.082	0.038	1
Mrpl44	10	0.00233348	-0.284803	0.084	0.135	1
Mrpl44	11	0.000154959	0.704219	0.311	0.129	1	0.390895	0.65104	0.353	0.259	1
Mrpl44	12	3.43291e-05	-1.05565	0.05	0.135	1	0.32686	-1.01859	0.028	0.057	1
Mrpl45	1	5.17562e-06	0.210296	0.348	0.23	0.160719	0.00147898	0.859389	0.393	0.234	1
Mrpl45	2						0.0406273	0.610362	0.236	0.134	1
Mrpl45	3						0.000304543	0.618744	0.24	0.128	1
Mrpl45	4	0.000501666	0.212214	0.29	0.229	1
Mrpl45	6						0.0748704	0.245663	0.245	0.173	1
Mrpl45	7						0.0896649	0.443292	0.225	0.173	1
Mrpl45	8	0.00475375	0.136558	0.335	0.235	1	0.693466	-0.203347	0.347	0.258	1
Mrpl45	9						0.0122675	0.413275	0.246	0.153	1
Mrpl45	10						0.000668871	1.17195	0.282	0.153	1
Mrpl45	11						0.484868	0.195665	0.529	0.407	1
Mrpl45	12						0.691174	-0.270524	0.183	0.2	1
Mrpl46	1	3.53422e-14	0.853477	0.361	0.193	1.09748e-09	0.392425	0.127648	0.383	0.305	1
Mrpl46	2						0.324263	-0.50418	0.214	0.248	1
Mrpl46	3	7.67431e-11	-0.58229	0.115	0.22	2.3831e-06	0.0251638	0.233372	0.161	0.099	1
Mrpl46	4	4.74103e-05	0.314037	0.258	0.196	1
Mrpl46	5	0.00021503	0.174262	0.274	0.198	1
Mrpl46	6						0.622758	-0.1097	0.185	0.163	1
Mrpl46	7						0.00837362	0.569879	0.231	0.152	1
Mrpl46	8	1.96377e-05	0.383544	0.335	0.201	0.60981	0.196676	-0.350092	0.357	0.194	1
Mrpl46	9	1.41175e-07	-0.83689	0.111	0.214	0.00438389	0.869712	-0.134266	0.108	0.114	1
Mrpl46	10	1.17628e-06	-0.692283	0.118	0.214	0.036527
Mrpl46	11	4.1358e-06	0.630897	0.492	0.203	0.128429	0.378787	0.261851	0.559	0.407	1
Mrpl46	12	1.94893e-06	-0.994092	0.093	0.212	0.0605202	0.524678	0.182193	0.113	0.087	1
Mrpl47	1	0.00424566	0.225194	0.117	0.076	1
Mrpl47	3	0.00985761	0.225653	0.055	0.083	1	0.203805	-0.638573	0.074	0.049	1
Mrpl47	4	0.00103958	0.437233	0.106	0.074	1	0.0843364	-0.365745	0.116	0.071	1
Mrpl47	6						0.209188	-0.138611	0.044	0.07	1
Mrpl47	7						0.855071	0.143097	0.074	0.078	1
Mrpl47	8	0.000683741	0.549859	0.141	0.077	1	0.874387	-1.00359	0.143	0.129	1
Mrpl47	9	0.00545005	-0.352932	0.046	0.082	1	0.107877	1.20627	0.06	0.03	1
Mrpl47	10						0.249643	0.550357	0.081	0.053	1
Mrpl47	11	7.37753e-06	0.604803	0.246	0.077	0.229094	0.313169	0.552227	0.294	0.185	1
Mrpl47	12	0.00308813	-1.028	0.033	0.081	1	0.0497671	1.13977	0.07	0.022	1
Mrpl48	1	9.77798e-05	0.358892	0.46	0.353	1	0.237364	-0.302663	0.454	0.477	1
Mrpl48	2						0.417544	0.135749	0.379	0.309	1
Mrpl48	3						0.604664	-0.537704	0.304	0.248	1
Mrpl48	4	6.6407e-17	0.54901	0.483	0.339	2.06214e-12	0.110597	-0.178843	0.514	0.379	1
Mrpl48	5						0.220751	0.328363	0.493	0.441	1
Mrpl48	6						0.491371	0.169461	0.329	0.303	1
Mrpl48	7						0.768107	-0.265497	0.354	0.351	1
Mrpl48	8	1.32537e-13	0.64921	0.621	0.351	4.11567e-09	0.535957	-0.241371	0.648	0.452	1
Mrpl48	9	2.15265e-06	-0.538993	0.262	0.37	0.0668463	0.289219	-0.143575	0.291	0.229	1
Mrpl48	10	4.32536e-11	-0.712466	0.217	0.374	1.34315e-06
Mrpl48	11	0.00175658	0.712829	0.59	0.359	1	0.922089	0.525536	0.588	0.593	1
Mrpl48	12	1.61788e-08	-0.97973	0.203	0.369	0.000502399	0.0128466	0.733117	0.31	0.17	1
Mrpl49	1						0.751744	-0.690425	0.199	0.195	1
Mrpl49	2						0.528988	-0.367794	0.1	0.121	1
Mrpl49	3	1.92061e-08	-0.417264	0.072	0.147	0.000596408	0.359844	-0.146169	0.088	0.066	1
Mrpl49	5	9.5412e-15	0.603046	0.247	0.125	2.96283e-10	0.646928	0.235688	0.257	0.244	1
Mrpl49	6						0.101997	-0.696043	0.076	0.117	1
Mrpl49	7						0.632347	-0.209622	0.144	0.13	1
Mrpl49	8						0.817769	-0.601166	0.204	0.161	1
Mrpl49	9	1.12555e-05	-0.849612	0.071	0.143	0.349519	0.0833029	0.35251	0.09	0.051	1
Mrpl49	10	0.000336983	-0.248152	0.08	0.142	1	0.0763885	0.521256	0.097	0.053	1
Mrpl49	11	1.61813e-15	1.59502	0.508	0.133	5.02479e-11	0.457791	0.280619	0.559	0.444	1
Mrpl49	12						0.00642358	1.44485	0.169	0.065	1
Mrpl50	1	2.52525e-06	0.421489	0.291	0.184	0.0784165
Mrpl50	2						0.293162	0.43651	0.214	0.161	1
Mrpl50	3	3.46248e-10	-0.412581	0.106	0.206	1.07521e-05	0.191878	-0.249075	0.134	0.096	1
Mrpl50	4	1.34282e-07	0.448226	0.256	0.18	0.00416985	0.00609415	0.157387	0.282	0.17	1
Mrpl50	5	3.8277e-05	0.212168	0.264	0.184	1	0.0670521	0.395841	0.324	0.244	1
Mrpl50	6						0.000509728	1.02329	0.233	0.123	1
Mrpl50	7						0.0334455	0.154493	0.233	0.16	1
Mrpl50	8	0.000213738	0.308546	0.304	0.188	1	0.00299734	1.47985	0.342	0.065	1
Mrpl50	9	2.99887e-07	-0.944977	0.105	0.2	0.0093124	0.414033	0.483878	0.116	0.093	1
Mrpl50	10	6.68834e-05	-0.331374	0.118	0.199	1	0.323772	0.58943	0.129	0.101	1
Mrpl50	11	0.00546401	0.199568	0.377	0.19	1	0.64657	0.371381	0.412	0.333	1
Mrpl50	12	6.14407e-08	-1.21963	0.066	0.199	0.00190792
Mrpl51	1	6.82873e-13	0.563518	0.634	0.459	2.12053e-08	0.257514	-0.160004	0.663	0.562	1
Mrpl51	2						0.000607748	0.538128	0.593	0.362	1
Mrpl51	3						0.871296	-0.365115	0.429	0.365	1
Mrpl51	4	8.75832e-10	0.304721	0.567	0.455	2.71972e-05
Mrpl51	6	2.53755e-05	-0.434315	0.386	0.481	0.787985	0.870487	-0.19732	0.398	0.377	1
Mrpl51	7						0.261862	0.217741	0.448	0.398	1
Mrpl51	8	8.39677e-14	0.550944	0.758	0.461	2.60745e-09	0.197748	0.157464	0.801	0.484	1
Mrpl51	9	1.30902e-13	-0.767205	0.317	0.486	4.0649e-09
Mrpl51	10						0.31782	0.294717	0.417	0.407	1
Mrpl51	11	1.45391e-18	1.45769	0.902	0.468	4.51482e-14	0.257171	0.224139	0.912	0.889	1
Mrpl51	12	1.65209e-11	-0.910105	0.272	0.483	5.13023e-07	0.00133749	0.908603	0.437	0.222	1
Mrpl52	1	1.53039e-06	-0.298382	0.857	0.856	0.0475233	0.323711	-0.192498	0.856	0.859	1
Mrpl52	2	0.00011702	0.171902	0.91	0.853	1	0.0293896	-0.197334	0.907	0.913	1
Mrpl52	3	1.11188e-27	-0.489974	0.751	0.873	3.45273e-23	0.122311	-0.25372	0.806	0.731	1
Mrpl52	4	2.86662e-33	-0.52054	0.808	0.865	8.90173e-29	0.335983	-0.261605	0.829	0.737	1
Mrpl52	5	1.9455e-63	0.694214	0.965	0.844	6.04135e-59	0.000288783	-0.297164	0.966	0.965	1
Mrpl52	6	2.29093e-22	0.412858	0.936	0.848	7.11404e-18
Mrpl52	7	2.14823e-05	0.157297	0.862	0.855	0.66709	0.127267	0.102851	0.879	0.818	1
Mrpl52	8	8.21642e-22	-0.904782	0.894	0.855	2.55145e-17	0.517064	0.11067	0.923	0.71	1
Mrpl52	9	0.000452201	0.177074	0.859	0.856	1	0.0454586	0.145754	0.918	0.792	1
Mrpl52	10						0.0357589	-0.253815	0.796	0.868	1
Mrpl52	11	0.0097666	-0.426198	0.885	0.856	1
Mrpl53	5						0.523396	0.20163	0.007	0.013	1
Mrpl53	9						0.260734	-0.474421	0.004	0.013	1
Mrpl54	1	0.00101463	0.196473	0.718	0.657	1	2.15405e-05	0.631357	0.761	0.609	0.668899
Mrpl54	2	0.000230083	0.277872	0.73	0.658	1	0.161811	0.176602	0.793	0.671	1
Mrpl54	3	7.12898e-41	-0.72572	0.43	0.698	2.21376e-36
Mrpl54	4						0.00142849	0.229814	0.739	0.549	1
Mrpl54	6	8.25653e-05	0.229159	0.723	0.655	1
Mrpl54	7	1.17733e-09	0.346932	0.721	0.652	3.65597e-05	0.00702966	0.210584	0.75	0.645	1
Mrpl54	8						0.330364	0.142276	0.75	0.516	1
Mrpl54	9	0.00946401	-0.170967	0.621	0.665	1	0.00243507	0.243163	0.698	0.534	1
Mrpl54	10	4.48132e-07	-0.299097	0.532	0.673	0.0139158	0.350642	-0.131831	0.518	0.556	1
Mrpl54	11						0.444546	0.259737	0.853	0.778	1
Mrpl54	12	0.000719005	0.305698	0.718	0.658	1	0.0528794	-0.405674	0.69	0.726	1
Mrpl55	1	1.93609e-11	0.524808	0.423	0.255	6.01215e-07	0.159207	0.219441	0.448	0.359	1
Mrpl55	2						0.691853	-0.194186	0.214	0.228	1
Mrpl55	3	8.03881e-06	-0.193843	0.191	0.28	0.249629
Mrpl55	4	3.90635e-06	0.239704	0.336	0.255	0.121304
Mrpl55	5	8.43768e-05	0.111925	0.354	0.258	1	0.309839	0.153094	0.399	0.339	1
Mrpl55	7						0.147478	0.298428	0.268	0.216	1
Mrpl55	8						0.694055	-0.362812	0.367	0.29	1
Mrpl55	9	1.85959e-05	-0.493571	0.183	0.275	0.577459	0.781719	-0.370097	0.179	0.186	1
Mrpl55	10						0.736502	0.16766	0.184	0.196	1
Mrpl55	11	0.000779418	0.322953	0.541	0.265	1	0.375583	-0.630631	0.559	0.519	1
Mrpl55	12	1.57187e-06	-0.924402	0.143	0.274	0.0488114	0.00507972	0.96653	0.254	0.109	1
Mrpl57	1	8.92367e-06	0.34966	0.674	0.551	0.277107	5.65615e-05	0.643671	0.73	0.531	1
Mrpl57	2						0.024372	0.374098	0.636	0.45	1
Mrpl57	3	3.10409e-15	-0.392878	0.405	0.585	9.63913e-11	0.00110142	0.254142	0.539	0.358	1
Mrpl57	4						2.04095e-06	0.45767	0.668	0.429	0.0633777
Mrpl57	5	6.68264e-05	0.124204	0.693	0.546	1
Mrpl57	6	0.00976352	0.153341	0.612	0.555	1	0.0291824	0.180647	0.663	0.57	1
Mrpl57	7	3.28681e-16	0.482943	0.654	0.545	1.02065e-11	0.00164652	0.379018	0.686	0.571	1
Mrpl57	8	1.16896e-05	0.321198	0.758	0.553	0.362997	0.00901299	0.415106	0.811	0.419	1
Mrpl57	9	1.05074e-08	-0.547672	0.437	0.571	0.000326287	0.00077692	0.425202	0.522	0.339	1
Mrpl57	10	1.31043e-10	-0.430433	0.4	0.575	4.06927e-06	0.252353	0.320672	0.421	0.365	1
Mrpl57	11	8.14459e-06	0.582278	0.852	0.557	0.252914	0.394889	0.244726	0.882	0.815	1
Mrpl57	12	3.81327e-18	-1.08027	0.319	0.573	1.18413e-13	0.032384	0.400357	0.437	0.283	1
Mrpl58	1						0.0552592	0.104893	0.5	0.352	1
Mrpl58	3	1.79869e-20	-0.690242	0.217	0.402	5.58548e-16	0.000694891	0.32387	0.313	0.183	1
Mrpl58	4	0.00106487	0.234943	0.432	0.366	1	8.90956e-05	0.373966	0.475	0.29	1
Mrpl58	5	1.82558e-07	0.163524	0.514	0.362	0.00566897	0.229965	0.195746	0.547	0.503	1
Mrpl58	6						0.330245	-0.444194	0.378	0.393	1
Mrpl58	7	4.41583e-22	0.771529	0.494	0.358	1.37125e-17
Mrpl58	8	0.000610953	0.121803	0.533	0.37	1	0.00478227	0.731445	0.582	0.226	1
Mrpl58	9	6.88612e-10	-0.552127	0.238	0.389	2.13835e-05	0.534124	-0.564207	0.231	0.246	1
Mrpl58	10	3.36206e-15	-0.955552	0.209	0.391	1.04402e-10	0.806988	-0.158362	0.207	0.212	1
Mrpl58	11	3.66398e-05	0.611567	0.705	0.373	1	0.342728	-0.228801	0.706	0.704	1
Mrpl58	12	1.67021e-06	-0.567418	0.229	0.384	0.051865	0.63434	-0.27438	0.211	0.235	1
Mrpl9	1	0.00142754	0.229349	0.352	0.263	1	0.239409	-0.558103	0.347	0.367	1
Mrpl9	2						0.580295	-0.196025	0.229	0.248	1
Mrpl9	3						0.159815	-0.135887	0.258	0.193	1
Mrpl9	4						0.000488852	0.676074	0.322	0.183	1
Mrpl9	5	4.65168e-10	0.283149	0.402	0.255	1.44449e-05	0.249555	-0.251728	0.365	0.415	1
Mrpl9	7						0.434367	0.15987	0.296	0.264	1
Mrpl9	8						0.342181	0.16314	0.388	0.258	1
Mrpl9	9	1.21331e-06	-0.472153	0.169	0.279	0.0376769	0.040542	0.470762	0.201	0.131	1
Mrpl9	10	0.00164886	-0.173399	0.197	0.276	1
Mrpl9	11	1.91325e-05	0.618917	0.59	0.266	0.594122	0.815588	-0.521877	0.618	0.556	1
Mrpl9	12	0.00158261	-0.634933	0.186	0.274	1	0.944121	-0.11498	0.197	0.183	1
Mrps10	1	9.62738e-07	0.37381	0.304	0.192	0.0298959	0.00394301	0.437667	0.347	0.195	1
Mrps10	2						0.480818	-0.133334	0.229	0.181	1
Mrps10	3	2.42386e-10	-0.318491	0.112	0.214	7.52683e-06	0.0999408	0.106535	0.147	0.099	1
Mrps10	4	1.74383e-05	0.241154	0.255	0.19	0.541513
Mrps10	5						0.943732	-0.22256	0.27	0.257	1
Mrps10	7						0.0318944	0.724045	0.226	0.16	1
Mrps10	8	0.000131831	0.318768	0.313	0.196	1	0.920129	-0.781838	0.321	0.258	1
Mrps10	9	0.000422356	-0.280071	0.135	0.206	1	0.443421	-0.644479	0.149	0.119	1
Mrps10	10	0.000535153	-0.306131	0.137	0.205	1	0.532562	-0.25239	0.129	0.148	1
Mrps10	11	4.76486e-12	1.36711	0.59	0.196	1.47963e-07	0.803926	-0.183379	0.647	0.519	1
Mrps10	12	8.20162e-08	-1.27376	0.073	0.206	0.00254685	0.14227	1.1388	0.113	0.061	1
Mrps11	1						0.0400348	0.453364	0.307	0.203	1
Mrps11	3	2.01966e-16	-0.870228	0.107	0.24	6.27164e-12	0.0135639	0.391581	0.157	0.089	1
Mrps11	4	3.58519e-06	0.363492	0.285	0.21	0.111331	0.000836442	0.115196	0.318	0.179	1
Mrps11	5	1.24606e-07	0.359594	0.321	0.211	0.00386938
Mrps11	7	0.00292152	0.456041	0.249	0.217	1	0.0185397	0.620653	0.269	0.195	1
Mrps11	8	0.000104947	0.413026	0.339	0.217	1	0.00314021	1.40511	0.378	0.097	1
Mrps11	9	9.38372e-08	-0.798778	0.123	0.231	0.00291393	0.672086	-0.300471	0.131	0.114	1
Mrps11	10	1.40446e-08	-0.42494	0.114	0.231	0.000436126
Mrps11	11	2.31467e-07	0.79907	0.541	0.218	0.00718776	0.43142	0.318612	0.588	0.481	1
Mrps11	12	1.13218e-06	-1.05068	0.103	0.228	0.0351577	0.462421	0.406121	0.127	0.096	1
Mrps12	2	2.22577e-05	0.398492	0.516	0.4	0.691169
Mrps12	3	1.57365e-12	-0.177898	0.266	0.427	4.88666e-08
Mrps12	4	1.84052e-05	0.244127	0.478	0.392	0.571536	0.0199181	0.138615	0.508	0.379	1
Mrps12	6						0.722335	-0.356399	0.406	0.39	1
Mrps12	7	3.29503e-06	0.333901	0.457	0.397	0.102321
Mrps12	8	1.89253e-07	0.372205	0.612	0.397	0.00587688	0.757057	-0.575455	0.638	0.452	1
Mrps12	9	1.438e-09	-0.515315	0.264	0.418	4.46542e-05	0.0620241	-0.127298	0.31	0.212	1
Mrps12	10	2.21047e-12	-0.632749	0.243	0.42	6.86416e-08	0.263541	0.441939	0.259	0.217	1
Mrps12	11	0.000409573	0.39572	0.689	0.402	1	0.334174	-0.307658	0.647	0.741	1
Mrps12	12	0.00239817	-0.404807	0.306	0.41	1	0.0599774	0.473685	0.408	0.274	1
Mrps14	1	2.62859e-05	0.317424	0.716	0.639	0.816256	0.0387707	0.277976	0.745	0.641	1
Mrps14	2						0.0241146	0.138103	0.8	0.557	1
Mrps14	3	3.5106e-30	-0.618528	0.446	0.676	1.09015e-25
Mrps14	4	0.000415598	0.134319	0.687	0.637	1	3.83697e-05	0.342535	0.733	0.536	1
Mrps14	5	1.38066e-08	0.21185	0.81	0.627	0.000428738	0.570808	-0.102858	0.791	0.816	1
Mrps14	6						0.0461028	0.156021	0.787	0.653	1
Mrps14	7	6.52255e-14	0.422485	0.722	0.632	2.02545e-09	0.145664	0.168064	0.744	0.667	1
Mrps14	8						0.134014	0.232456	0.791	0.548	1
Mrps14	9	6.96206e-13	-0.639831	0.538	0.654	2.16193e-08	0.0082948	0.293387	0.612	0.453	1
Mrps14	10	4.99238e-09	-0.33485	0.508	0.657	0.000155028	0.609071	0.105766	0.518	0.492	1
Mrps14	11	0.000156204	0.465281	0.869	0.643	1	0.34103	0.276905	0.882	0.852	1
Mrps14	12	8.05678e-07	-0.497126	0.532	0.651	0.0250187	0.239334	0.159598	0.648	0.496	1
Mrps15	1	1.51024e-05	0.270127	0.535	0.41	0.468974	0.0737307	0.395285	0.564	0.461	1
Mrps15	3	1.27611e-12	-0.31847	0.282	0.441	3.9627e-08	0.117003	-0.139694	0.346	0.259	1
Mrps15	4						4.99236e-05	0.233836	0.517	0.312	1
Mrps15	5	1.32521e-30	0.667048	0.658	0.393	4.11519e-26	0.0235315	-0.217467	0.608	0.674	1
Mrps15	6						0.0246713	-0.575512	0.402	0.457	1
Mrps15	7						0.0108666	-0.473531	0.421	0.476	1
Mrps15	9	2.85579e-08	-0.565239	0.3	0.43	0.00088681
Mrps15	10	7.95006e-16	-0.857791	0.239	0.435	2.46873e-11	0.377704	0.300501	0.252	0.217	1
Mrps15	11	0.000117505	0.604677	0.689	0.417	1	0.0255003	0.771532	0.794	0.556	1
Mrps15	12	4.14168e-06	-0.72654	0.289	0.426	0.128612	0.489638	-0.228277	0.268	0.296	1
Mrps16	1						0.0224231	0.495509	0.555	0.438	1
Mrps16	2						0.172091	0.234441	0.557	0.47	1
Mrps16	3	3.68086e-34	-0.785201	0.267	0.511	1.14302e-29	0.000967104	0.315858	0.373	0.23	1
Mrps16	4	0.00220723	0.15433	0.527	0.469	1
Mrps16	5	4.45935e-31	0.613606	0.723	0.452	1.38476e-26
Mrps16	7	1.64083e-14	0.542602	0.569	0.464	5.09527e-10
Mrps16	8	0.00031607	0.234138	0.661	0.471	1	0.00183998	0.54421	0.719	0.29	1
Mrps16	9	1.48812e-05	-0.420295	0.383	0.487	0.462106	3.49699e-05	0.540786	0.478	0.275	1
Mrps16	10	3.98643e-20	-0.886842	0.271	0.497	1.23791e-15	0.569959	0.337237	0.275	0.265	1
Mrps16	11	0.000284024	0.555602	0.754	0.475	1
Mrps16	12	2.47039e-09	-0.858967	0.309	0.487	7.6713e-05	0.283745	0.207972	0.38	0.287	1
Mrps17	1	3.05296e-11	0.476106	0.581	0.41	9.48037e-07	0.0781477	0.292066	0.604	0.523	1
Mrps17	2						0.151612	0.130525	0.486	0.336	1
Mrps17	3	2.54113e-10	-0.205646	0.296	0.443	7.89096e-06
Mrps17	4	0.000231366	0.235735	0.484	0.411	1	3.82545e-06	0.516053	0.538	0.308	0.118792
Mrps17	5						0.800144	-0.109856	0.514	0.541	1
Mrps17	6						0.0261029	0.322786	0.478	0.397	1
Mrps17	7						0.0665822	0.202775	0.463	0.39	1
Mrps17	8	1.14461e-05	0.300644	0.608	0.416	0.355436	0.0832602	0.107088	0.648	0.355	1
Mrps17	9	6.27597e-05	-0.24748	0.323	0.432	1	0.192243	-0.204875	0.302	0.347	1
Mrps17	10	7.90527e-06	-0.313099	0.313	0.433	0.245482	0.496922	0.317768	0.324	0.296	1
Mrps17	11	1.71636e-06	0.749945	0.721	0.42	0.0532982	0.542394	0.213893	0.706	0.741	1
Mrps17	12	8.50572e-14	-1.13872	0.206	0.434	2.64128e-09	0.612446	-0.537382	0.197	0.209	1
Mrps18a	1	4.28011e-13	0.553823	0.573	0.375	1.3291e-08	0.00183554	0.362284	0.623	0.445	1
Mrps18a	3	6.73424e-14	-0.386957	0.252	0.412	2.09118e-09	0.384505	-0.284119	0.295	0.237	1
Mrps18a	4	2.45157e-05	0.285284	0.452	0.378	0.761285
Mrps18a	5						0.440894	-0.117964	0.399	0.43	1
Mrps18a	6						0.704091	-0.142817	0.41	0.387	1
Mrps18a	7						0.695882	0.127567	0.359	0.338	1
Mrps18a	8	1.98819e-06	0.393848	0.564	0.383	0.0617394	0.195172	0.104475	0.597	0.355	1
Mrps18a	9	0.00381446	-0.251445	0.317	0.396	1	0.475232	-0.131397	0.343	0.288	1
Mrps18a	11	0.000885611	0.380615	0.689	0.387	1	0.186968	0.439117	0.735	0.63	1
Mrps18a	12						0.563824	0.158499	0.366	0.33	1
Mrps18b	1	1.2418e-13	0.712399	0.372	0.207	3.85615e-09	0.00180369	0.869705	0.414	0.266	1
Mrps18b	2						0.199732	0.328286	0.193	0.134	1
Mrps18b	3	1.23331e-15	-0.666038	0.107	0.238	3.8298e-11	0.000111125	0.956285	0.18	0.081	1
Mrps18b	4						5.34442e-05	0.702359	0.281	0.134	1
Mrps18b	5	5.99369e-12	0.37182	0.346	0.206	1.86122e-07	0.110858	0.365328	0.399	0.328	1
Mrps18b	6						0.12714	0.256765	0.253	0.193	1
Mrps18b	7	5.69795e-05	0.60841	0.26	0.213	1	0.241755	0.213444	0.271	0.229	1
Mrps18b	8						0.411096	-0.198512	0.25	0.161	1
Mrps18b	9	0.00470056	-0.487376	0.169	0.224	1	0.0463931	0.422706	0.201	0.131	1
Mrps18b	10	8.59101e-07	-0.600189	0.129	0.228	0.0266777	0.559737	0.30208	0.136	0.116	1
Mrps18b	11	0.000553263	0.522171	0.443	0.217	1	0.227994	0.479094	0.529	0.333	1
Mrps18b	12	5.01467e-08	-1.16937	0.086	0.227	0.0015572
Mrps18c	1	4.87506e-05	0.237777	0.707	0.581	1	0.074964	0.157242	0.739	0.625	1
Mrps18c	2	5.80775e-10	0.587022	0.709	0.585	1.80348e-05	0.222743	0.145954	0.743	0.678	1
Mrps18c	3	8.1343e-25	-0.652078	0.408	0.619	2.52594e-20	0.000361285	0.327763	0.539	0.361	1
Mrps18c	4	6.81849e-11	0.38977	0.666	0.576	2.11735e-06	1.31044e-06	0.372359	0.72	0.487	0.040693
Mrps18c	5						0.210615	0.177953	0.703	0.685	1
Mrps18c	7	4.17085e-06	0.231608	0.646	0.582	0.129517	0.0404694	0.22266	0.668	0.589	1
Mrps18c	8	2.2422e-05	0.28338	0.767	0.584	0.696271	0.0612029	0.361994	0.801	0.548	1
Mrps18c	9	7.96711e-11	-0.543906	0.458	0.602	2.47403e-06	0.000518374	0.464648	0.541	0.364	1
Mrps18c	10	5.51897e-14	-0.52133	0.414	0.606	1.71381e-09	0.156194	0.442704	0.434	0.381	1
Mrps18c	11						0.456256	0.186903	0.794	0.741	1
Mrps18c	12						0.00459166	0.44528	0.676	0.483	1
Mrps2	1	3.40591e-07	0.371166	0.181	0.098	0.0105764	0.0121595	0.981513	0.209	0.109	1
Mrps2	2						0.000826968	2.13849	0.121	0.02	1
Mrps2	3	1.43764e-05	-0.385455	0.06	0.111	0.446431	0.446993	-1.20145	0.051	0.063	1
Mrps2	4	1.97366e-11	0.803687	0.166	0.093	6.1288e-07
Mrps2	5						0.063552	0.742257	0.135	0.082	1
Mrps2	6						0.217901	0.636759	0.1	0.07	1
Mrps2	7						0.0442596	0.414077	0.112	0.065	1
Mrps2	8	0.000310847	0.485284	0.181	0.101	1	0.725559	-0.69127	0.179	0.194	1
Mrps2	9						0.682966	-0.493858	0.067	0.076	1
Mrps2	11						0.396852	-0.331631	0.235	0.148	1
Mrps2	12	0.000276358	-1.09697	0.04	0.107	1	0.921185	0.206523	0.042	0.039	1
Mrps21	1						0.0261142	0.312718	0.733	0.648	1
Mrps21	2	6.00867e-05	0.304721	0.744	0.677	1	0.101036	-0.294957	0.757	0.732	1
Mrps21	3						0.882313	-0.274035	0.641	0.535	1
Mrps21	4	5.87642e-05	0.170955	0.741	0.669	1	0.855402	-0.19883	0.772	0.638	1
Mrps21	5						0.0299537	-0.282394	0.757	0.803	1
Mrps21	6						0.00104582	-0.492304	0.703	0.72	1
Mrps21	7	9.22732e-08	0.284043	0.742	0.671	0.00286536	0.117876	-0.206445	0.749	0.723	1
Mrps21	8	6.57211e-08	0.343065	0.859	0.673	0.00204084	0.236675	-0.115364	0.878	0.742	1
Mrps21	9	4.22783e-15	-0.580557	0.54	0.693	1.31287e-10	0.525918	-0.122362	0.59	0.483	1
Mrps21	10	5.8105e-09	-0.279621	0.526	0.694	0.000180434	0.389181	-0.219535	0.518	0.54	1
Mrps21	11						0.288101	-0.145331	0.853	0.815	1
Mrps21	12	1.50442e-07	-0.563574	0.585	0.685	0.00467167
Mrps22	1	1.51972e-05	0.311517	0.196	0.118	0.471917	0.00283336	1.24589	0.23	0.109	1
Mrps22	2						0.606902	0.175901	0.121	0.101	1
Mrps22	3	1.72016e-07	-0.631176	0.066	0.133	0.00534162
Mrps22	4						0.00424358	0.603858	0.161	0.08	1
Mrps22	5	0.00118814	0.165601	0.17	0.119	1
Mrps22	6						0.943907	-0.293892	0.124	0.123	1
Mrps22	7						0.129402	0.355821	0.136	0.095	1
Mrps22	9						0.714456	-0.309117	0.101	0.089	1
Mrps22	10						0.199491	-0.657485	0.074	0.106	1
Mrps22	11	2.26218e-14	1.3364	0.475	0.121	7.02475e-10	0.0347568	-0.95209	0.353	0.63	1
Mrps22	12	0.000225389	-0.891751	0.053	0.128	1	0.640185	-0.297676	0.042	0.057	1
Mrps23	1	6.00988e-05	0.312184	0.441	0.32	1	0.134439	0.244334	0.463	0.383	1
Mrps23	2						0.810137	-0.325063	0.329	0.302	1
Mrps23	3						0.00161822	0.157161	0.336	0.201	1
Mrps23	4	7.55843e-07	0.439915	0.401	0.316	0.0234712	0.0171406	-0.108947	0.435	0.29	1
Mrps23	5						0.185052	-0.304809	0.405	0.459	1
Mrps23	7						0.503043	0.245383	0.347	0.32	1
Mrps23	9	3.3302e-05	-0.489606	0.24	0.337	1	0.0487565	0.151566	0.28	0.195	1
Mrps23	10	8.89107e-08	-0.536431	0.209	0.34	0.00276094	0.662662	0.181546	0.217	0.196	1
Mrps23	11	8.46697e-06	0.508739	0.689	0.326	0.262925
Mrps23	12	6.06422e-08	-1.04962	0.183	0.337	0.00188312	0.288013	0.388084	0.225	0.17	1
Mrps24	1						0.0829181	0.220914	0.702	0.602	1
Mrps24	2	0.00734162	0.333721	0.637	0.591	1	0.129064	-0.409359	0.657	0.617	1
Mrps24	3	9.93094e-32	-0.705393	0.4	0.624	3.08385e-27	2.53595e-05	0.302513	0.567	0.342	0.787489
Mrps24	4	0.000414094	0.159344	0.636	0.585	1	0.0022462	0.177632	0.686	0.473	1
Mrps24	5	1.02611e-11	0.283511	0.786	0.572	3.18637e-07
Mrps24	7	2.60949e-16	0.480803	0.671	0.581	8.10324e-12
Mrps24	8	8.30436e-08	0.356272	0.802	0.585	0.00257875	0.0372461	0.455729	0.847	0.516	1
Mrps24	9	6.75063e-06	-0.379722	0.508	0.601	0.209627	0.00625453	0.257246	0.59	0.415	1
Mrps24	10	7.625e-25	-0.868483	0.371	0.613	2.36779e-20	0.55577	-0.130805	0.369	0.376	1
Mrps24	11	2.54529e-06	0.627983	0.836	0.591	0.0790388
Mrps24	12	7.80893e-10	-0.689984	0.435	0.601	2.42491e-05
Mrps25	1	1.43959e-05	0.34435	0.474	0.35	0.447037	0.000219047	0.688694	0.528	0.336	1
Mrps25	2						0.829416	-0.345671	0.386	0.356	1
Mrps25	3	3.08527e-13	-0.469198	0.233	0.38	9.5807e-09	0.0653724	-0.141622	0.3	0.209	1
Mrps25	4	1.18136e-11	0.495135	0.46	0.341	3.66847e-07	0.0013355	0.159135	0.497	0.339	1
Mrps25	5						0.107107	-0.371507	0.439	0.475	1
Mrps25	7						0.437344	-0.103949	0.359	0.325	1
Mrps25	8	2.95999e-11	0.617842	0.59	0.351	9.19165e-07	0.00265005	1.01177	0.633	0.323	1
Mrps25	9	2.91335e-08	-0.731644	0.25	0.369	0.000904683	0.0754798	0.275531	0.287	0.208	1
Mrps25	10	1.0817e-07	-0.501847	0.239	0.37	0.00335901
Mrps25	11	6.09311e-06	0.833187	0.639	0.357	0.189209
Mrps25	12	1.81695e-08	-0.740568	0.193	0.368	0.000564216	0.295653	0.397543	0.239	0.178	1
Mrps26	1	0.00322605	0.130825	0.416	0.314	1	0.00326804	0.544221	0.463	0.297	1
Mrps26	2						0.889896	-0.133768	0.286	0.289	1
Mrps26	3	2.72258e-10	-0.312136	0.211	0.34	8.45444e-06	0.000169757	0.363417	0.313	0.175	1
Mrps26	4	0.00193458	0.13262	0.378	0.312	1	4.24218e-06	0.500516	0.426	0.223	0.131732
Mrps26	5	5.91179e-11	0.376983	0.467	0.306	1.83579e-06
Mrps26	6						0.0492331	0.35031	0.317	0.233	1
Mrps26	7						0.189642	0.201233	0.354	0.299	1
Mrps26	8	4.9338e-17	0.793883	0.608	0.311	1.53209e-12	0.873359	-0.277596	0.628	0.484	1
Mrps26	9	0.000239568	-0.394462	0.24	0.329	1
Mrps26	10	1.95597e-08	-0.60442	0.199	0.333	0.000607387	0.698278	0.163837	0.204	0.19	1
Mrps26	11	7.42567e-09	1.08923	0.689	0.318	0.000230589
Mrps26	12	3.01456e-10	-1.13666	0.15	0.331	9.36112e-06	0.730465	-0.214915	0.141	0.152	1
Mrps27	1	0.00196099	0.466729	0.09	0.054	1
Mrps27	3	0.000713172	-0.458483	0.031	0.061	1	0.000208375	1.6168	0.069	0.018	1
Mrps27	4						0.0170674	1.04736	0.078	0.031	1
Mrps27	5	2.10518e-06	0.601021	0.1	0.052	0.0653722	0.435298	0.57814	0.115	0.095	1
Mrps27	6						0.664272	-0.141261	0.048	0.04	1
Mrps27	7						0.604441	-0.860191	0.045	0.052	1
Mrps27	8						0.192666	-1.58581	0.066	0.129	1
Mrps27	9						0.0128079	0.965526	0.075	0.025	1
Mrps27	10	0.0010816	-0.882069	0.024	0.06	1	0.379882	-1.4682	0.019	0.032	1
Mrps27	11	1.67564e-09	0.997413	0.246	0.055	5.20336e-05	0.341625	0.483316	0.294	0.185	1
Mrps27	12						0.0469133	1.73614	0.07	0.022	1
Mrps28	1	5.591e-22	0.810354	0.535	0.304	1.73617e-17	0.0102347	0.357093	0.577	0.43	1
Mrps28	2						0.775557	-0.151866	0.271	0.235	1
Mrps28	3	4.2808e-16	-0.661187	0.188	0.342	1.32932e-11	0.00264435	0.408052	0.267	0.16	1
Mrps28	4	0.00910206	0.176936	0.363	0.313	1	0.000204052	0.323369	0.401	0.237	1
Mrps28	5	6.94048e-13	0.435291	0.474	0.304	2.15523e-08	0.202985	0.30096	0.507	0.463	1
Mrps28	6						0.15748	0.101142	0.357	0.287	1
Mrps28	7						0.0485052	0.317781	0.316	0.247	1
Mrps28	8	1.12539e-06	0.435681	0.493	0.314	0.0349466	0.00379031	0.867224	0.536	0.226	1
Mrps28	9	0.00585139	-0.324073	0.26	0.326	1	0.000425048	0.71453	0.328	0.182	1
Mrps28	10	3.71023e-06	-0.465876	0.223	0.33	0.115214
Mrps28	11	0.000459802	0.551683	0.574	0.318	1	0.238362	0.328524	0.676	0.444	1
Mrps28	12	3.07756e-10	-1.10454	0.15	0.33	9.55674e-06	0.76092	-0.349236	0.141	0.152	1
Mrps30	1	4.97014e-05	0.163341	0.293	0.194	1	0.0105478	0.361761	0.334	0.188	1
Mrps30	2						0.8592	-0.254795	0.193	0.174	1
Mrps30	3	1.34958e-07	-0.245467	0.126	0.213	0.00419086	0.0135961	0.268198	0.18	0.107	1
Mrps30	4						0.00229812	0.251988	0.222	0.116	1
Mrps30	5	1.2908e-16	0.627418	0.339	0.186	4.00833e-12
Mrps30	6						0.795569	-0.175603	0.197	0.18	1
Mrps30	7						0.736571	-0.400986	0.202	0.208	1
Mrps30	8	0.000183845	0.33453	0.317	0.197	1	0.538603	-0.460438	0.332	0.226	1
Mrps30	9	0.00114235	-0.417152	0.143	0.206	1	0.0113939	0.205559	0.183	0.097	1
Mrps30	10	0.00214658	-0.286526	0.143	0.206	1	0.15267	-0.480193	0.126	0.169	1
Mrps30	11	3.9368e-09	1.05353	0.541	0.198	0.00012225
Mrps30	12	2.73067e-07	-1.05043	0.08	0.207	0.00847954	0.409236	-0.63934	0.056	0.087	1
Mrps31	1						0.370631	0.271612	0.209	0.164	1
Mrps31	2						0.00175016	1.11805	0.271	0.121	1
Mrps31	4	0.00494353	0.101424	0.191	0.15	1	0.00467823	0.150797	0.214	0.116	1
Mrps31	6						0.880912	-0.192685	0.153	0.143	1
Mrps31	7						0.132621	-0.196014	0.179	0.13	1
Mrps31	10	0.00474649	-0.354488	0.11	0.161	1	0.660024	-0.423405	0.107	0.116	1
Mrps31	11	8.31876e-06	1.09681	0.393	0.154	0.258322	0.11191	1.06693	0.5	0.259	1
Mrps31	12	1.64989e-05	-1.23623	0.066	0.162	0.512339	0.00409613	1.69333	0.141	0.043	1
Mrps33	1	1.13181e-06	0.311563	0.753	0.633	0.0351461	0.114002	0.257077	0.77	0.711	1
Mrps33	2						0.151265	0.272425	0.664	0.557	1
Mrps33	3						0.242935	-0.132757	0.677	0.525	1
Mrps33	4	1.0617e-07	0.260437	0.718	0.628	0.00329689
Mrps33	5						0.122076	-0.203401	0.73	0.736	1
Mrps33	8	0.000184287	0.189579	0.789	0.636	1	0.0211602	0.508534	0.827	0.548	1
Mrps33	9	1.48813e-05	-0.355176	0.554	0.65	0.462109	0.341734	-0.124154	0.601	0.5	1
Mrps33	12	2.83518e-07	-0.538975	0.512	0.649	0.00880407	0.894381	-0.232091	0.549	0.5	1
Mrps34	1	2.68058e-05	0.359661	0.425	0.306	0.832402	0.101758	0.236969	0.451	0.359	1
Mrps34	3	5.80444e-16	-0.627997	0.188	0.335	1.80245e-11
Mrps34	4	8.11885e-05	0.283759	0.376	0.304	1
Mrps34	5	5.03057e-09	0.293951	0.447	0.301	0.000156214	0.105077	-0.294299	0.399	0.463	1
Mrps34	6						0.154642	-0.402796	0.321	0.36	1
Mrps34	7	0.000594933	0.393047	0.349	0.31	1	0.32464	0.191997	0.359	0.325	1
Mrps34	8	9.07191e-05	0.340311	0.463	0.31	1	0.022897	0.549596	0.5	0.226	1
Mrps34	9	1.20835e-06	-0.488385	0.208	0.325	0.037523	0.393806	-0.637989	0.201	0.216	1
Mrps34	10	8.66777e-08	-0.643032	0.199	0.326	0.0026916
Mrps34	12	2.80459e-08	-0.887666	0.156	0.324	0.00087091	0.0160647	0.725801	0.254	0.126	1
Mrps35	1	7.53099e-10	0.640068	0.273	0.152	2.3386e-05	0.0730628	0.373785	0.301	0.203	1
Mrps35	2						0.013077	0.780072	0.164	0.067	1
Mrps35	3						0.0535673	0.626209	0.157	0.102	1
Mrps35	4	3.9989e-06	0.404058	0.213	0.151	0.124178	0.00779049	0.1212	0.236	0.138	1
Mrps35	5	3.4881e-07	0.332767	0.24	0.152	0.0108316
Mrps35	6	3.84323e-06	-0.790195	0.087	0.168	0.119344	0.696576	0.122369	0.092	0.083	1
Mrps35	7						0.947831	0.109795	0.154	0.152	1
Mrps35	8	1.06756e-07	0.759201	0.291	0.156	0.00331509	0.043365	0.860124	0.316	0.129	1
Mrps35	9	0.000741896	-0.350589	0.105	0.166	1	0.488636	-0.642331	0.116	0.093	1
Mrps35	10	1.02002e-05	-0.951749	0.09	0.167	0.316746	0.947532	0.240117	0.091	0.09	1
Mrps35	11	0.000359365	0.442787	0.361	0.159	1	0.0369466	1.14451	0.471	0.222	1
Mrps35	12	5.38967e-07	-1.63167	0.056	0.166	0.0167365	0.0757224	1.60427	0.099	0.043	1
Mrps36	1	1.36756e-08	0.450388	0.588	0.442	0.000424668	0.207971	0.179796	0.617	0.516	1
Mrps36	2						0.667418	0.202724	0.464	0.43	1
Mrps36	3	1.43193e-08	-0.230691	0.337	0.471	0.000444657
Mrps36	4	5.87591e-19	0.52413	0.584	0.429	1.82465e-14	0.000769529	0.154125	0.632	0.429	1
Mrps36	5						0.441096	-0.12449	0.514	0.539	1
Mrps36	6	0.00724905	-0.335128	0.408	0.458	1	0.975059	-0.202415	0.43	0.39	1
Mrps36	8	8.86505e-08	0.406894	0.656	0.445	0.00275286	0.666338	-0.205911	0.663	0.613	1
Mrps36	9	5.87847e-06	-0.420438	0.359	0.462	0.182544	0.676397	-0.392027	0.388	0.326	1
Mrps36	10	5.02896e-06	-0.306038	0.343	0.463	0.156164
Mrps36	11	0.000132766	0.6745	0.689	0.451	1	0.372382	0.350052	0.735	0.63	1
Mrps36	12	3.7193e-10	-0.9524	0.272	0.462	1.15495e-05	0.452667	-0.36883	0.254	0.278	1
Mrps5	1	0.00109069	0.101373	0.291	0.207	1	0.0385673	0.327894	0.322	0.211	1
Mrps5	3	4.96913e-06	-0.218568	0.145	0.224	0.154306	0.138147	-0.227883	0.184	0.131	1
Mrps5	4	0.000927282	0.242777	0.256	0.205	1	3.48628e-05	0.546108	0.292	0.138	1
Mrps5	5	4.51914e-07	0.24006	0.309	0.203	0.0140333
Mrps5	6						0.00425937	0.629795	0.233	0.133	1
Mrps5	8	9.027e-07	0.420144	0.366	0.207	0.0280315	0.493025	-0.18319	0.383	0.258	1
Mrps5	9	0.00590885	-0.253016	0.161	0.218	1	0.821386	-0.509408	0.168	0.153	1
Mrps5	10	0.00012284	-0.361848	0.137	0.22	1	0.0321379	-1.10921	0.113	0.175	1
Mrps5	11	0.000523341	0.800949	0.41	0.211	1	0.401516	0.582423	0.471	0.333	1
Mrps5	12	3.27642e-12	-2.10079	0.05	0.221	1.01743e-07	0.141936	0.770969	0.085	0.039	1
Mrps6	1	1.02182e-05	0.17612	0.333	0.224	0.317305
Mrps6	2	0.000137704	-1.10706	0.138	0.237	1	0.248876	0.368418	0.164	0.114	1
Mrps6	3						0.636249	-0.963447	0.189	0.188	1
Mrps6	4	2.30487e-06	-0.856825	0.181	0.242	0.0715731
Mrps6	5	9.98122e-59	1.26257	0.499	0.203	3.09947e-54
Mrps6	6						0.657539	-0.138442	0.213	0.197	1
Mrps6	7	3.78794e-08	-0.38012	0.152	0.245	0.00117627
Mrps6	8						0.103158	0.363203	0.281	0.129	1
Mrps6	9						0.314584	-1.02142	0.265	0.28	1
Mrps6	10						0.0225915	-0.885012	0.152	0.228	1
Mrps6	11	0.000298058	0.772172	0.459	0.23	1	0.818497	-0.831378	0.471	0.444	1
Mrps6	12	0.000781175	-0.855678	0.15	0.236	1	0.198796	0.68725	0.197	0.135	1
Mrps7	1	0.000378949	0.308969	0.434	0.331	1	0.0234701	0.288686	0.472	0.336	1
Mrps7	2						0.0348126	0.359909	0.393	0.255	1
Mrps7	3	8.76181e-18	-0.536779	0.189	0.363	2.72081e-13	0.0054891	0.328342	0.263	0.164	1
Mrps7	4	0.000292663	0.192304	0.403	0.327	1	3.20518e-11	0.670747	0.471	0.183	9.95304e-07
Mrps7	5	4.14131e-10	0.306926	0.481	0.324	1.286e-05
Mrps7	6						0.0292824	0.185003	0.43	0.307	1
Mrps7	7	4.22777e-06	0.406831	0.39	0.331	0.131285	0.00495885	0.611536	0.413	0.329	1
Mrps7	8	0.00112457	0.167892	0.489	0.333	1
Mrps7	9	1.22814e-06	-0.522404	0.232	0.349	0.0381375	0.0584904	0.19968	0.272	0.186	1
Mrps7	10	7.74662e-08	-0.419609	0.221	0.349	0.00240556	0.706845	0.116073	0.214	0.233	1
Mrps7	11	1.16132e-05	0.722235	0.639	0.336	0.360624	0.274333	0.414131	0.706	0.556	1
Mrps7	12	6.51688e-11	-1.13298	0.156	0.348	2.02369e-06	0.971439	0.189366	0.155	0.157	1
Mrps9	1						0.2977	0.136838	0.414	0.352	1
Mrps9	2	0.00902418	-0.450245	0.204	0.286	1	0.1344	0.417807	0.243	0.168	1
Mrps9	3						2.38725e-06	0.721055	0.355	0.182	0.0741312
Mrps9	4	4.45508e-12	0.507994	0.376	0.265	1.38344e-07	6.4968e-07	0.481062	0.427	0.21	0.0201745
Mrps9	6	0.00162429	-0.413282	0.222	0.288	1
Mrps9	8	9.90811e-07	0.362159	0.463	0.276	0.0307676	0.051736	0.217035	0.5	0.226	1
Mrps9	9						0.00660034	0.126035	0.28	0.165	1
Mrps9	10	6.65618e-05	-0.345281	0.197	0.29	1	0.321444	0.172971	0.214	0.169	1
Mrps9	11						0.307599	-0.552518	0.441	0.519	1
Mrps9	12	6.89564e-09	-1.16505	0.13	0.29	0.00021413	0.0236465	0.949419	0.211	0.104	1
Mrrf	1						0.775445	-0.285491	0.113	0.102	1
Mrrf	2						0.306295	-0.317777	0.086	0.121	1
Mrrf	3	0.00567086	-0.386298	0.052	0.08	1	0.00679229	0.801863	0.088	0.039	1
Mrrf	4						0.0295814	0.277388	0.098	0.049	1
Mrrf	5						0.614195	0.220401	0.101	0.086	1
Mrrf	6						0.199229	0.44744	0.072	0.047	1
Mrrf	8						1	-1.2734	0.107	0.097	1
Mrrf	9						0.597716	-0.194816	0.056	0.068	1
Mrrf	10						0.206543	-2.12595	0.039	0.063	1
Mrrf	11	1.02606e-05	1.29675	0.23	0.074	0.318621
Mrs2	1	1.43103e-06	0.437546	0.222	0.134	0.0444378
Mrs2	2						0.00976406	0.931172	0.157	0.06	1
Mrs2	3						0.000878058	0.540468	0.171	0.084	1
Mrs2	4						0.0794898	0.395851	0.158	0.107	1
Mrs2	5						0.280054	0.356731	0.196	0.16	1
Mrs2	6						0.0711792	0.205317	0.153	0.1	1
Mrs2	7						0.587167	-0.483556	0.134	0.147	1
Mrs2	8						0.158416	0.334532	0.219	0.097	1
Mrs2	9						0.159633	0.127019	0.153	0.106	1
Mrs2	10						0.654448	0.324826	0.107	0.095	1
Mrs2	11	3.70942e-08	0.535525	0.426	0.137	0.00115189	0.600313	-0.392243	0.412	0.444	1
Mrs2	12	0.00109686	-0.43275	0.073	0.144	1	0.715345	-0.176486	0.085	0.07	1
Mrto4	1	1.58466e-11	0.528573	0.485	0.302	4.92086e-07	0.0177061	0.319182	0.528	0.375	1
Mrto4	2						0.220346	-0.682598	0.25	0.282	1
Mrto4	3	5.7372e-17	-0.6352	0.177	0.337	1.78157e-12
Mrto4	4						0.000164951	0.339438	0.323	0.17	1
Mrto4	5	1.50998e-22	0.609293	0.508	0.294	4.68893e-18	0.100511	-0.259758	0.446	0.528	1
Mrto4	6						0.817783	-0.243667	0.369	0.333	1
Mrto4	7	0.00103628	0.320376	0.352	0.31	1	0.749583	-0.137539	0.359	0.333	1
Mrto4	8						0.0371409	0.640102	0.342	0.129	1
Mrto4	9						0.860846	-0.422458	0.295	0.275	1
Mrto4	10	0.00107087	-0.169653	0.235	0.322	1	0.057688	-0.458044	0.21	0.275	1
Mrto4	11	2.85214e-06	1.02606	0.607	0.312	0.0885676	0.467426	0.483907	0.647	0.556	1
Mrto4	12	4.73924e-09	-1.12427	0.156	0.324	0.000147168
Mrvi1	4						0.401437	-2.05332	0.011	0.018	1
Mrvi1	8	8.27715e-52	4.79624	0.097	0.005	2.5703e-47	0.00527962	-2.35619	0.077	0.226	1
Mrvi1	11						0.114882	-1.22611	0	0.074	1
Ms4a14	1						0.736803	-0.894727	0.095	0.102	1
Ms4a14	2						0.00655628	1.11702	0.164	0.06	1
Ms4a14	3	7.8743e-09	1.38372	0.144	0.086	0.000244521	0.054748	-1.38519	0.111	0.156	1
Ms4a14	4	2.78395e-61	1.7221	0.237	0.067	8.64499e-57	0.08737	-1.07104	0.231	0.259	1
Ms4a14	5	1.34568e-14	-4.43373	0.007	0.103	4.17873e-10
Ms4a14	6	9.78506e-11	-2.55168	0.016	0.101	3.03855e-06	0.193668	1.253	0.024	0.01	1
Ms4a14	7	1.80836e-16	-2.70136	0.017	0.106	5.61551e-12	0.262547	-1.18324	0.02	0.009	1
Ms4a14	8	3.17234e-18	0.812819	0.269	0.087	9.85106e-14	0.473618	-0.356685	0.281	0.194	1
Ms4a14	9	6.97337e-05	-1.20014	0.044	0.098	1
Ms4a14	10	0.000386068	-0.433604	0.048	0.098	1	0.0335064	-1.74224	0.032	0.074	1
Ms4a14	11						0.390822	0.196483	0.029	0	1
Ms4a14	12	0.00446446	-0.933501	0.047	0.096	1	0.100236	0.214477	0.085	0.035	1
Ms4a4a	1	2.37643e-13	-1.89434	0.064	0.201	7.37953e-09	0.985783	-0.349632	0.064	0.062	1
Ms4a4a	2	8.56495e-17	1.24953	0.37	0.181	2.65967e-12	0.0895849	0.365225	0.436	0.309	1
Ms4a4a	3						0.936408	-0.605237	0.175	0.167	1
Ms4a4a	4	6.19821e-13	0.561426	0.279	0.174	1.92473e-08	0.382497	-0.691836	0.278	0.281	1
Ms4a4a	5	4.21001e-25	-3.28311	0.035	0.207	1.30734e-20	0.359858	0.361848	0.047	0.031	1
Ms4a4a	6	0.000270594	0.382974	0.25	0.185	1
Ms4a4a	8	2.05653e-11	0.606879	0.383	0.183	6.38613e-07	0.583456	-0.575547	0.383	0.387	1
Ms4a4a	9	0.00880375	-0.507879	0.145	0.194	1	0.10755	0.117462	0.172	0.114	1
Ms4a4a	10	1.76992e-06	-0.768051	0.108	0.198	0.0549612	0.16421	-0.703531	0.094	0.132	1
Ms4a4a	11	0.00743945	-2.43725	0.066	0.192	1	0.773635	-0.866602	0.059	0.074	1
Ms4a4a	12	7.8476e-05	0.558857	0.272	0.186	1	0.987302	-0.310007	0.296	0.265	1
Ms4a4b	1	7.60501e-10	-2.78879	0.022	0.114	2.36158e-05	0.118663	-2.08712	0.015	0.039	1
Ms4a4b	2	1.61436e-63	2.41137	0.398	0.093	5.01306e-59	0.965694	-0.315251	0.421	0.376	1
Ms4a4b	3	4.24714e-22	-3.20884	0.011	0.122	1.31886e-17	0.207835	1.78074	0.018	0.008	1
Ms4a4b	4	1.16523e-11	-1.78734	0.046	0.119	3.6184e-07	0.238551	0.472836	0.05	0.031	1
Ms4a4b	5	1.32449e-09	0.514033	0.185	0.099	4.11293e-05	0.512429	-0.160539	0.169	0.191	1
Ms4a4b	6	3.29091e-12	0.995451	0.195	0.099	1.02193e-07	0.000326548	-1.29922	0.133	0.247	1
Ms4a4b	7	4.08842e-12	0.925065	0.176	0.096	1.26958e-07	0.782816	0.265327	0.179	0.169	1
Ms4a4b	8	0.00112653	-2.0059	0.044	0.11	1	0.762553	-1.07178	0.046	0.032	1
Ms4a4b	9	8.53939e-10	-1.90698	0.026	0.115	2.65174e-05	0.96884	-0.423789	0.026	0.025	1
Ms4a4b	10	9.7699e-12	-2.53901	0.016	0.115	3.03385e-07	0.480353	-0.545138	0.013	0.021	1
Ms4a4b	11						0.112459	-2.79828	0.059	0.185	1
Ms4a4b	12	7.6685e-17	1.53271	0.246	0.1	2.3813e-12	0.00996294	-1.43323	0.141	0.278	1
Ms4a4c	1	4.57667e-54	-3.50705	0.132	0.499	1.42119e-49	0.0204878	-1.49803	0.11	0.188	1
Ms4a4c	2	1.56983e-160	2.81442	0.99	0.446	4.87481e-156
Ms4a4c	3	3.664e-130	-4.28708	0.072	0.535	1.13778e-125	0.00376414	1.56315	0.115	0.057	1
Ms4a4c	4	6.95261e-45	-2.09994	0.311	0.502	2.15899e-40	8.5167e-07	0.715908	0.355	0.17	0.0264469
Ms4a4c	5	1.65582e-56	0.620744	0.811	0.435	5.14181e-52	3.97196e-05	-0.577605	0.77	0.825	1
Ms4a4c	6	4.80098e-80	0.867128	0.849	0.435	1.49085e-75	1.9042e-31	-1.40318	0.735	0.943	5.9131e-27
Ms4a4c	7	3.66689e-50	0.212051	0.754	0.427	1.13868e-45	0.00146691	-0.484019	0.757	0.745	1
Ms4a4c	8	2.20803e-29	-4.04982	0.119	0.486	6.85659e-25	0.112097	1.994	0.133	0.032	1
Ms4a4c	9	1.2241e-10	-1.66288	0.407	0.478	3.80119e-06
Ms4a4c	10	1.60569e-63	-3.56027	0.106	0.505	4.98614e-59	0.064166	0.997601	0.126	0.074	1
Ms4a4c	11	0.00401557	-1.61487	0.344	0.473	1	0.548703	-1.45989	0.324	0.37	1
Ms4a4c	12	3.57042e-133	2.20956	0.97	0.446	1.10872e-128	2.85332e-07	-0.677994	0.958	0.974	0.0088604
Ms4a4d	8	7.74694e-14	4.8035	0.018	0.001	2.40566e-09	0.427061	-0.57266	0.02	0	1
Ms4a6b	1	1.78208e-71	-2.49631	0.315	0.691	5.53391e-67	0.899773	-0.177113	0.316	0.312	1
Ms4a6b	2	8.45054e-115	1.92683	0.983	0.647	2.62415e-110	0.00731055	0.272789	0.986	0.98	1
Ms4a6b	3	2.47752e-46	-1.25671	0.494	0.689	7.69345e-42
Ms4a6b	4	2.25217e-22	0.257369	0.811	0.635	6.99366e-18	0.00354896	0.313796	0.835	0.732	1
Ms4a6b	5	0.000121468	-0.632186	0.72	0.656	1	0.0254803	-0.506467	0.682	0.732	1
Ms4a6b	6	4.45856e-31	0.617206	0.869	0.642	1.38452e-26	6.56683e-11	-0.730914	0.835	0.897	2.0392e-06
Ms4a6b	7	1.07808e-25	0.498616	0.795	0.642	3.34775e-21	0.134547	0.125905	0.817	0.74	1
Ms4a6b	8	1.82316e-24	0.590079	0.947	0.652	5.66145e-20
Ms4a6b	9	3.81394e-28	-1.15805	0.5	0.677	1.18434e-23	0.523538	-0.268808	0.53	0.466	1
Ms4a6b	10	5.52976e-105	-2.93165	0.185	0.705	1.71716e-100	0.103064	-0.200221	0.162	0.222	1
Ms4a6b	11	0.000731378	-1.12922	0.525	0.664	1	0.60666	0.131995	0.559	0.481	1
Ms4a6b	12	3.15824e-39	1.00351	0.894	0.651	9.80728e-35	0.00769625	-0.45339	0.831	0.913	1
Ms4a6c	1	1.60007e-86	-1.84487	0.637	0.858	4.96869e-82	0.167626	-0.470738	0.632	0.648	1
Ms4a6c	2	4.93151e-99	1.44757	0.997	0.834	1.53138e-94	2.29125e-05	0.358202	1	0.993	0.711502
Ms4a6c	3	6.97937e-38	-0.767564	0.755	0.855	2.1673e-33	0.0114338	0.143522	0.871	0.715	1
Ms4a6c	5						0.0297128	-0.258288	0.885	0.907	1
Ms4a6c	6	9.29572e-60	0.747887	0.974	0.829	2.8866e-55	5.91122e-05	-0.263146	0.976	0.973	1
Ms4a6c	7	5.30349e-55	0.598181	0.916	0.83	1.64689e-50
Ms4a6c	8						0.339534	0.225594	0.969	0.903	1
Ms4a6c	9	1.79769e-18	-0.671556	0.808	0.845	5.58237e-14
Ms4a6c	10	6.59747e-123	-2.1696	0.478	0.874	2.04871e-118	0.268191	-0.296111	0.463	0.503	1
Ms4a6c	11	9.07266e-05	-0.871993	0.77	0.842	1	0.965044	-0.121032	0.794	0.741	1
Ms4a6c	12	8.41141e-24	0.616422	0.973	0.835	2.612e-19	0.0718401	-0.178217	0.972	0.974	1
Ms4a6d	1	2.32072e-29	-0.969927	0.751	0.839	7.20652e-25	0.491051	-0.105799	0.745	0.766	1
Ms4a6d	2	3.44379e-90	1.53058	0.993	0.825	1.0694e-85	4.99049e-07	0.536395	0.993	0.993	0.015497
Ms4a6d	3						0.0485017	0.170726	0.908	0.849	1
Ms4a6d	4	1.83126e-41	0.412213	0.929	0.815	5.6866e-37	0.000754236	0.2121	0.952	0.853	1
Ms4a6d	5	3.50432e-90	-1.55504	0.669	0.85	1.0882e-85	0.139391	0.100648	0.716	0.654	1
Ms4a6d	6	7.14079e-10	0.261891	0.911	0.825	2.21743e-05	7.16658e-05	-0.457196	0.92	0.903	1
Ms4a6d	7	5.55477e-09	-0.35894	0.775	0.842	0.000172492	4.30676e-05	0.430274	0.797	0.719	1
Ms4a6d	8						0.0763881	0.308369	0.949	0.839	1
Ms4a6d	9	3.86362e-25	-0.853503	0.758	0.839	1.19977e-20
Ms4a6d	10	6.99726e-14	-0.606074	0.755	0.839	2.17286e-09
Ms4a6d	11	4.42468e-11	-1.71589	0.623	0.835	1.374e-06	0.0027672	1.26321	0.794	0.407	1
Ms4a6d	12	3.2888e-60	1.13686	0.967	0.826	1.02127e-55	0.0974359	-0.243427	0.972	0.965	1
Ms4a7	1						0.00523285	-0.824421	0.466	0.586	1
Ms4a7	2						8.12563e-06	1.15092	0.707	0.463	0.252325
Ms4a7	3	1.13138e-83	1.04648	0.769	0.443	3.51329e-79	1.54278e-20	-1.36786	0.668	0.804	4.79078e-16
Ms4a7	4	1.76585e-231	1.95966	0.884	0.413	5.4835e-227	9.23961e-14	-0.771258	0.879	0.902	2.86917e-09
Ms4a7	5	2.71395e-108	-5.66644	0.04	0.536	8.42763e-104	0.647869	-0.224411	0.034	0.042	1
Ms4a7	6	1.16757e-37	-2.42749	0.273	0.508	3.62565e-33	0.151419	0.408964	0.305	0.247	1
Ms4a7	7	8.69456e-57	-2.05479	0.262	0.523	2.69992e-52	0.00254642	0.880737	0.289	0.19	1
Ms4a7	8	6.35907e-54	1.14433	0.938	0.47	1.97468e-49
Ms4a7	9	6.0882e-10	-0.936145	0.379	0.497	1.89057e-05	0.0336925	-1.06507	0.358	0.403	1
Ms4a7	10	1.54088e-15	-1.44263	0.353	0.499	4.7849e-11	3.13712e-07	-0.894527	0.269	0.492	0.00974169
Ms4a7	11	0.00415782	-1.47436	0.344	0.489	1	0.00550702	1.74593	0.5	0.148	1
Ms4a7	12	1.24837e-12	-1.5372	0.332	0.495	3.87656e-08	2.35446e-05	1.50163	0.507	0.278	0.731132
Ms4a8a	1	2.1515e-05	-0.49714	0.218	0.318	0.668104	0.165065	0.265465	0.236	0.172	1
Ms4a8a	2	1.75307e-25	1.30579	0.561	0.298	5.44382e-21	5.98298e-07	1.09128	0.707	0.423	0.018579
Ms4a8a	3	7.71405e-46	-2.14539	0.1	0.344	2.39544e-41	1.8537e-21	2.68249	0.267	0.041	5.75629e-17
Ms4a8a	4						1.54725e-14	1.70249	0.385	0.098	4.80468e-10
Ms4a8a	5	6.92213e-42	-3.28229	0.073	0.336	2.14953e-37	0.0743452	0.660155	0.108	0.062	1
Ms4a8a	6	7.23494e-17	0.378915	0.485	0.293	2.24667e-12	0.716596	-0.231378	0.498	0.473	1
Ms4a8a	7	1.66948e-57	1.08966	0.535	0.275	5.18423e-53	0.180835	0.352409	0.547	0.502	1
Ms4a8a	8	3.30946e-06	0.397542	0.467	0.304	0.102769	0.19402	-0.195078	0.495	0.29	1
Ms4a8a	9	1.23303e-06	-0.840026	0.22	0.318	0.0382892
Ms4a8a	10						1.93101e-14	2.67041	0.382	0.063	5.99636e-10
Ms4a8a	11						0.523026	-0.481892	0.176	0.259	1
Ms4a8a	12	3.26633e-08	0.893102	0.432	0.304	0.00101429
Msantd1	1						0.138488	-1.76411	0.003	0.016	1
Msantd1	3	0.000409605	-2.48827	0.001	0.017	1
Msantd1	4	0.0010012	-1.38162	0.003	0.017	1
Msantd1	5	8.21679e-90	4.24066	0.11	0.005	2.55156e-85	0.496986	-0.187795	0.095	0.115	1
Msantd1	6	0.00239322	-2.88512	0	0.017	1
Msantd1	9						0.498387	1.15207	0.015	0.008	1
Msantd2	1						0.95862	-0.445446	0.098	0.094	1
Msantd2	2						0.913844	-0.245996	0.064	0.067	1
Msantd2	3						0.0706857	-0.209047	0.111	0.068	1
Msantd2	4						0.383427	-0.300197	0.082	0.062	1
Msantd2	5						0.699186	-0.223942	0.095	0.104	1
Msantd2	6						0.0402479	0.739876	0.108	0.06	1
Msantd2	8						0.911601	-1.31921	0.112	0.097	1
Msantd2	11	1.82587e-05	0.604406	0.246	0.081	0.566988	0.91585	0.495253	0.235	0.259	1
Msantd2	12						0.912051	-0.248183	0.085	0.087	1
Msantd3	1						0.503246	-0.246388	0.074	0.094	1
Msantd3	2						0.349603	0.482983	0.057	0.034	1
Msantd3	3	0.000189639	-0.750943	0.038	0.074	1	0.00202297	0.668314	0.074	0.026	1
Msantd3	4	4.82178e-06	-1.5769	0.036	0.075	0.149731	0.00433067	0.467391	0.045	0.004	1
Msantd3	5	1.98863e-10	-4.04102	0.007	0.076	6.17528e-06
Msantd3	6	1.03156e-06	0.617906	0.12	0.064	0.0320331	0.742408	0.172601	0.124	0.117	1
Msantd3	7						0.851639	-0.10464	0.083	0.087	1
Msantd3	8	0.00150111	-2.7981	0.018	0.071	1	0.427061	-1.26054	0.02	0	1
Msantd3	9						0.00124236	0.98957	0.104	0.03	1
Msantd3	10	2.13477e-31	2.24167	0.193	0.058	6.62911e-27	0.000590301	1.37694	0.239	0.116	1
Msantd3	12						0.00114939	1.47347	0.197	0.065	1
Msantd4	1	3.06807e-07	0.557242	0.236	0.14	0.00952729	0.836188	-0.635497	0.239	0.227	1
Msantd4	2						0.0328112	0.607576	0.15	0.067	1
Msantd4	3						0.85293	-0.708117	0.124	0.113	1
Msantd4	4	2.01834e-14	0.734177	0.229	0.132	6.26755e-10	0.0204301	-0.155998	0.251	0.156	1
Msantd4	5						0.584013	0.60728	0.182	0.166	1
Msantd4	6	4.29281e-06	-0.803744	0.078	0.154	0.133305	0.909489	0.281974	0.08	0.077	1
Msantd4	7						0.374471	-0.148467	0.111	0.134	1
Msantd4	8	9.53495e-13	0.758677	0.322	0.14	2.96089e-08	0.470172	-0.540066	0.337	0.226	1
Msantd4	9	3.60968e-09	-1.46483	0.058	0.155	0.000112092	0.00397246	0.947204	0.086	0.025	1
Msantd4	10						0.617058	0.244715	0.117	0.101	1
Msantd4	11	2.98149e-05	0.453005	0.361	0.145	0.925841	0.0401146	-1.11561	0.265	0.481	1
Msantd4	12	0.000436536	-1.23566	0.076	0.151	1	0.7451	0.40257	0.085	0.074	1
Msh2	1						0.114142	0.712845	0.101	0.055	1
Msh2	2	0.00121039	-1.47493	0.021	0.07	1	0.443086	-1.11124	0.014	0.027	1
Msh2	3						0.937971	-0.188973	0.055	0.053	1
Msh2	4	1.68213e-09	0.939277	0.113	0.06	5.22353e-05	0.535137	-0.215412	0.117	0.098	1
Msh2	5	2.98989e-08	0.634624	0.124	0.062	0.000928449	0.40018	-0.129982	0.101	0.131	1
Msh2	6	9.57789e-05	-1.12485	0.027	0.072	1
Msh2	7						0.258176	-0.346517	0.041	0.061	1
Msh2	8	2.73879e-07	0.996	0.154	0.065	0.00850475	0.326501	0.5624	0.163	0.097	1
Msh2	9	0.000100426	-1.11251	0.026	0.072	1	0.0276622	-1.95892	0.011	0.042	1
Msh2	10	0.000558443	-0.69689	0.03	0.071	1	0.208749	-0.976952	0.023	0.042	1
Msh2	11	1.6262e-20	1.83205	0.377	0.065	5.04985e-16	0.0606809	-1.09517	0.294	0.481	1
Msh2	12	1.48706e-05	-2.97405	0.007	0.071	0.461778	0.0109573	2.97052	0.028	0	1
Msh3	1						0.148986	1.01748	0.123	0.078	1
Msh3	2						0.0188724	0.424942	0.15	0.06	1
Msh3	3						0.00563679	0.532206	0.106	0.05	1
Msh3	4						0.0304139	0.65102	0.097	0.049	1
Msh3	5						0.224869	0.63077	0.115	0.082	1
Msh3	6						0.00149274	1.52609	0.104	0.037	1
Msh3	7						0.139759	-0.658866	0.055	0.082	1
Msh3	8	8.82753e-07	0.811763	0.181	0.083	0.0274121	0.973746	-1.2227	0.184	0.161	1
Msh3	9						0.891084	-0.708669	0.09	0.089	1
Msh3	10						0.129075	1.23779	0.126	0.085	1
Msh3	11						0.529898	0.260166	0.206	0.148	1
Msh3	12						0.231008	0.643477	0.099	0.057	1
Msh5	1						0.0106218	1.75196	0.092	0.023	1
Msh5	2						0.127531	1.41604	0.043	0.013	1
Msh5	3	0.00148897	-0.259737	0.036	0.065	1	0.000643224	1.2035	0.074	0.023	1
Msh5	4	5.35947e-12	1.12382	0.111	0.052	1.66428e-07	2.38207e-06	0.94086	0.138	0.022	0.0739705
Msh5	5						0.314376	0.855328	0.054	0.035	1
Msh5	6	0.00235581	-0.66884	0.031	0.064	1	0.111573	0.288483	0.044	0.02	1
Msh5	7	0.00350449	-0.759858	0.038	0.065	1	0.00577832	2.11366	0.05	0.009	1
Msh5	8	6.62361e-40	2.0622	0.269	0.053	2.05683e-35	0.0120088	0.722274	0.301	0.065	1
Msh5	9						0.133694	0.396081	0.052	0.025	1
Msh5	10						0.299486	-0.615533	0.039	0.058	1
Msh5	11	1.21278e-13	1.69016	0.295	0.059	3.76604e-09	0.168212	0.521749	0.382	0.185	1
Msh5	12	5.32022e-05	-2.73886	0.007	0.064	1	0.0109573	3.13063	0.028	0	1
Msh6	1						0.315099	-1.11724	0.061	0.086	1
Msh6	2						0.311941	0.596103	0.05	0.027	1
Msh6	4						0.139991	-0.312766	0.075	0.045	1
Msh6	5	8.77655e-08	0.905884	0.107	0.052	0.00272538	0.523112	-0.566023	0.095	0.111	1
Msh6	6						0.184228	0.348807	0.048	0.027	1
Msh6	7						0.688675	-0.343062	0.041	0.035	1
Msh6	8						0.23806	-1.10075	0.102	0.032	1
Msh6	10						0.0113534	-1.48768	0.023	0.069	1
Msh6	11	1.74628e-20	1.84185	0.344	0.055	5.42273e-16	0.435617	-0.187346	0.412	0.259	1
Msh6	12	0.00903603	-1.18185	0.023	0.06	1	0.556174	-0.237625	0.014	0.026	1
Msi2	1						0.273364	-0.653766	0.113	0.148	1
Msi2	2						0.841561	-0.396898	0.107	0.094	1
Msi2	3						0.702694	-0.342206	0.152	0.138	1
Msi2	4						0.761384	-1.30081	0.126	0.125	1
Msi2	5	3.82301e-12	0.486431	0.234	0.123	1.18716e-07	0.153995	-0.350411	0.196	0.246	1
Msi2	6						0.671606	0.11913	0.129	0.117	1
Msi2	7						0.908587	-0.237636	0.104	0.1	1
Msi2	8						0.413407	0.165157	0.199	0.129	1
Msi2	9						0.951438	-0.172591	0.138	0.131	1
Msi2	10						0.301676	0.295921	0.107	0.143	1
Msi2	12	0.00220108	-0.742602	0.073	0.137	1	0.0939742	-1.49371	0.028	0.087	1
Msl1	4	1.00133e-06	0.22256	0.562	0.463	0.0310944	0.0016055	0.203374	0.606	0.42	1
Msl1	5	0.00103784	-0.529248	0.479	0.479	1	0.328402	0.233734	0.5	0.472	1
Msl1	7						0.0353453	0.206232	0.45	0.359	1
Msl1	8						0.264237	-0.510852	0.622	0.581	1
Msl1	9						0.459661	-0.206706	0.534	0.445	1
Msl1	11						0.455356	-0.235881	0.647	0.704	1
Msl2	2						0.125767	-0.60322	0.279	0.329	1
Msl2	3						0.90787	-0.370256	0.323	0.295	1
Msl2	6						0.0463218	-0.582381	0.289	0.353	1
Msl2	7	0.000199885	-0.339988	0.262	0.332	1
Msl2	8						0.0680007	0.381198	0.352	0.161	1
Msl2	9						0.830448	-0.395747	0.351	0.309	1
Msl2	11						0.0537615	-1.09484	0.471	0.593	1
Msl2	12	1.44891e-08	0.693577	0.439	0.316	0.00044993	0.999314	-0.191622	0.479	0.426	1
Msl3	1	7.24132e-07	0.467297	0.317	0.206	0.0224865
Msl3	2						0.0408325	0.47048	0.236	0.134	1
Msl3	3						0.14529	-0.123544	0.253	0.191	1
Msl3	4	0.00071993	0.521145	0.259	0.206	1	0.468328	-0.546036	0.27	0.223	1
Msl3	5						0.171776	0.263726	0.277	0.22	1
Msl3	6	0.000108062	-0.743891	0.149	0.221	1	0.15327	0.275063	0.173	0.13	1
Msl3	7	0.000176063	-0.424499	0.16	0.223	1	0.361127	0.19132	0.167	0.143	1
Msl3	8	8.01836e-15	0.795916	0.436	0.206	2.48994e-10	0.131702	0.152773	0.464	0.258	1
Msl3	9						0.0306289	0.250112	0.209	0.131	1
Msl3	10						0.522856	-0.314156	0.172	0.19	1
Msl3	11	1.30738e-09	0.800806	0.59	0.211	4.05981e-05	0.769209	-0.19694	0.618	0.556	1
Msl3	12	1.08166e-07	-1.26035	0.086	0.221	0.00335888	0.56335	-0.276431	0.07	0.091	1
Msl3l2	3						0.111113	0.359913	0.041	0.021	1
Msl3l2	4	0.00853033	0.386374	0.048	0.031	1	0.0976826	0.103177	0.055	0.027	1
Msl3l2	5						0.0770603	0.923023	0.061	0.029	1
Msl3l2	6						0.543278	0.432354	0.024	0.017	1
Msl3l2	7						0.0417844	1.34735	0.041	0.013	1
Msl3l2	8	0.000549367	1.39124	0.075	0.032	1	0.887173	-1.79822	0.077	0.065	1
Msl3l2	9						0.0311616	1.65978	0.03	0.004	1
Msl3l2	10	0.000923699	-1.6156	0.008	0.036	1	0.117158	1.52238	0.013	0	1
Msl3l2	11						0.87871	-0.531856	0.088	0.074	1
Msl3l2	12						0.00178845	3.42327	0.042	0	1
Msmo1	1	5.51889e-05	0.402302	0.33	0.228	1
Msmo1	2						0.526395	0.205489	0.214	0.181	1
Msmo1	3						0.225395	-0.365479	0.235	0.178	1
Msmo1	4						0.883996	-0.667228	0.256	0.228	1
Msmo1	5	0.000126658	0.37053	0.306	0.228	1	0.265029	-0.43941	0.27	0.317	1
Msmo1	6						0.661129	-0.348894	0.241	0.25	1
Msmo1	7						1.15976e-05	-1.22939	0.198	0.333	0.360141
Msmo1	8						0.750917	-0.996306	0.301	0.226	1
Msmo1	9	7.56511e-05	-0.478641	0.159	0.242	1	0.549889	-0.15692	0.149	0.169	1
Msmo1	10	3.49579e-06	-0.660179	0.147	0.243	0.108555	0.203535	0.581079	0.162	0.122	1
Msmo1	11						0.763141	-0.331622	0.412	0.407	1
Msmo1	12						0.929385	-0.249756	0.254	0.235	1
Msn	1						0.000547522	-0.397523	0.911	0.945	1
Msn	2						0.637305	-0.183939	0.921	0.852	1
Msn	3	1.15253e-05	-0.177648	0.802	0.908	0.357894	0.767851	-0.135511	0.885	0.773	1
Msn	4	4.66363e-10	-0.28146	0.888	0.895	1.4482e-05	0.0222489	-0.311143	0.9	0.848	1
Msn	5	1.38616e-14	0.234386	0.967	0.886	4.30444e-10	0.0441948	0.146385	0.98	0.962	1
Msn	8	1.30516e-14	-0.678173	0.907	0.893	4.0529e-10	0.22907	-0.385458	0.918	0.839	1
Msn	10	1.90333e-19	0.483966	0.914	0.892	5.9104e-15
Msn	11						0.959466	0.170743	0.971	0.926	1
Msr1	2	4.349e-09	0.386536	0.844	0.717	0.00013505	0.00242587	0.337133	0.921	0.772	1
Msr1	3						0.00017745	0.299986	0.848	0.692	1
Msr1	4	3.1901e-08	0.159232	0.841	0.701	0.000990622	0.0337052	0.128272	0.869	0.75	1
Msr1	5	3.86947e-220	-5.95489	0.045	0.797	1.20159e-215	0.0115042	2.5567	0.081	0.033	1
Msr1	6						7.93212e-12	0.639935	0.912	0.797	2.46316e-07
Msr1	7	0.00858799	-0.284448	0.732	0.722	1	2.94689e-16	1.05307	0.803	0.545	9.15097e-12
Msr1	8	3.02588e-09	-1.05574	0.767	0.721	9.39625e-05	0.0705533	-0.643463	0.765	0.774	1
Msr1	9						0.00141524	0.159453	0.847	0.644	1
Msr1	10	1.0877e-27	0.726438	0.845	0.712	3.37762e-23	0.00308755	0.406961	0.861	0.82	1
Msr1	11	5.49407e-10	-1.97457	0.459	0.726	1.70607e-05	0.000132367	2.54114	0.676	0.185	1
Msr1	12	5.7273e-56	1.07793	0.973	0.71	1.7785e-51	0.226691	0.135027	0.986	0.97	1
Msra	1	6.85308e-21	0.873629	0.392	0.19	2.12809e-16	0.0449317	0.349853	0.426	0.305	1
Msra	2						0.0105611	0.718789	0.257	0.128	1
Msra	3	0.00680428	0.338356	0.159	0.213	1	0.494162	-0.247901	0.18	0.152	1
Msra	4						0.000875696	0.331998	0.267	0.143	1
Msra	5						0.455696	0.302867	0.196	0.169	1
Msra	6						0.702444	-0.422049	0.209	0.213	1
Msra	8						0.400893	-0.127615	0.296	0.194	1
Msra	9						0.0723418	0.262258	0.194	0.131	1
Msra	10	0.000642187	-0.337132	0.141	0.211	1
Msra	11	0.000931737	0.186361	0.426	0.203	1	0.135898	0.883293	0.471	0.37	1
Msra	12	6.30575e-05	-0.668803	0.11	0.21	1	0.731079	-0.460198	0.127	0.104	1
Msrb1	2	1.13002e-22	0.692198	0.913	0.81	3.50906e-18	0.037056	0.231303	0.957	0.872	1
Msrb1	3	3.05158e-40	-0.896916	0.653	0.84	9.47606e-36	1.48078e-17	0.900134	0.848	0.585	4.59827e-13
Msrb1	4						1.73721e-18	0.747829	0.903	0.638	5.39454e-14
Msrb1	5	3.64114e-50	-1.30385	0.79	0.817	1.13068e-45	1.68306e-06	0.540738	0.892	0.756	0.052264
Msrb1	6	4.82238e-26	0.493759	0.92	0.804	1.49749e-21
Msrb1	7	2.10102e-107	1.31464	0.902	0.801	6.52429e-103
Msrb1	8						3.32035e-07	1.24942	0.949	0.613	0.0103107
Msrb1	9	1.58314e-07	-0.512943	0.766	0.819	0.00491612	1.03889e-06	0.490424	0.869	0.648	0.0322605
Msrb1	10	2.80692e-12	-0.580334	0.699	0.825	8.71633e-08	0.00488714	0.436607	0.712	0.677	1
Msrb1	11	8.62145e-10	-1.74892	0.803	0.815	2.67722e-05	0.765095	0.265876	0.765	0.852	1
Msrb1	12						0.050712	0.312258	0.958	0.817	1
Msrb2	1						0.7216	-0.547699	0.04	0.047	1
Msrb2	2						0.157819	1.16025	0.029	0.007	1
Msrb2	3	8.64899e-05	-1.25786	0.014	0.043	1	0.220728	0.482142	0.023	0.011	1
Msrb2	4	0.00234361	0.772999	0.056	0.036	1	0.437331	-0.596608	0.06	0.045	1
Msrb2	5	1.7947e-06	0.776362	0.075	0.035	0.055731
Msrb2	6						0.449043	-1.34454	0.02	0.03	1
Msrb2	7						0.0765101	-2.00189	0.021	0.043	1
Msrb2	8	1.20915e-22	2.15438	0.163	0.034	3.75477e-18	0.277094	0.393126	0.173	0.097	1
Msrb2	9						0.330225	1.37091	0.03	0.017	1
Msrb2	10	2.68497e-05	-2.72162	0.004	0.042	0.833764
Msrb2	11	1.05767e-06	1.2609	0.164	0.038	0.0328438	0.361693	0.401173	0.206	0.111	1
Msrb2	12						0.389998	1.17528	0.028	0.013	1
Msrb3	4						0.00845552	-2.85609	0.004	0.022	1
Msrb3	5						0.519575	-0.383934	0.007	0.013	1
Msrb3	8						0.427061	-1.07224	0.02	0	1
Msrb3	11	6.80866e-15	3.25171	0.082	0.005	2.11429e-10	0.239973	1.47042	0.118	0.037	1
Mss51	2						0.534102	0.544118	0.014	0.007	1
Mss51	4						0.517783	-1.52727	0.012	0.018	1
Mss51	6						0.247121	-0.703646	0.008	0.02	1
Mss51	7						0.532029	0.403525	0.008	0.013	1
Mss51	8						0.579182	-1.72585	0.01	0	1
Mss51	9	0.000120547	1.61233	0.032	0.011	1	0.0230626	0.814613	0.049	0.013	1
Mss51	10						0.900172	0.206443	0.019	0.021	1
Mss51	11						0.684117	0.335895	0.059	0.037	1
Mss51	12						0.212341	-1.05896	0	0.022	1
Mst1r	2						0.171215	-1.18644	0	0.013	1
Mst1r	7	0.00147919	1.90029	0.016	0.006	1	0.801753	-0.265308	0.015	0.017	1
Mst1r	9						0.103888	1.9951	0.011	0	1
Mst1r	10						0.175438	1.26052	0.01	0	1
Mst1r	11						0.869163	-0.798073	0.029	0.037	1
Msto1	1	3.69482e-11	0.641792	0.192	0.089	1.14735e-06	0.014855	0.780955	0.221	0.117	1
Msto1	2						0.0745084	0.823481	0.121	0.06	1
Msto1	4	2.92465e-05	0.526509	0.134	0.09	0.90819	0.0696644	0.136275	0.146	0.094	1
Msto1	5						0.151103	0.510163	0.135	0.091	1
Msto1	6						0.200348	0.202846	0.12	0.087	1
Msto1	8						0.551261	-0.474896	0.148	0.097	1
Msto1	9	0.00985239	-0.368941	0.063	0.1	1	0.732707	-0.528234	0.067	0.059	1
Msto1	10	1.049e-05	-1.19844	0.04	0.102	0.325746	0.233166	0.259486	0.049	0.026	1
Msto1	11	0.000490725	0.303493	0.246	0.096	1
Msx1	8						0.579182	-2.14693	0.01	0	1
Msx1	11	1.37093e-06	5.89092	0.016	0	0.0425714	0.390822	0.403276	0.029	0	1
Mt1	1						0.395621	-0.478048	0.877	0.875	1
Mt1	2	7.00149e-29	-2.07231	0.609	0.794	2.17417e-24	0.0221974	0.628343	0.679	0.544	1
Mt1	3	1.78796e-130	2.0366	0.916	0.764	5.55216e-126	5.54818e-08	-1.20155	0.917	0.916	0.00172287
Mt1	4						0.358356	-0.654906	0.93	0.875	1
Mt1	5	2.90388e-08	-1.0507	0.8	0.783	0.000901743	0.292072	-0.185235	0.784	0.805	1
Mt1	6	4.41371e-21	-1.28614	0.703	0.793	1.37059e-16	0.171041	0.193811	0.743	0.67	1
Mt1	7	5.79101e-68	-1.72738	0.623	0.811	1.79828e-63	0.438937	0.464513	0.635	0.593	1
Mt1	8	9.0264e-18	-0.182014	0.982	0.777	2.80297e-13	0.574017	-0.150911	0.995	0.903	1
Mt1	9	1.50458e-05	-0.676786	0.712	0.792	0.467216	0.546093	-0.179933	0.709	0.716	1
Mt1	10	2.40761e-25	1.0974	0.847	0.78	7.47634e-21	3.01917e-08	-1.02381	0.803	0.921	0.000937544
Mt1	11						0.12806	0.540845	0.824	0.815	1
Mt1	12	2.5098e-49	-2.3541	0.465	0.802	7.79368e-45
Mt2	1	3.23747e-05	-0.546351	0.383	0.265	1	0.0207416	-0.81651	0.359	0.445	1
Mt2	2	4.61722e-17	-4.06877	0.062	0.285	1.43378e-12	0.0360415	2.24292	0.093	0.034	1
Mt2	3	3.98812e-148	2.54437	0.601	0.222	1.23843e-143	2.97116e-05	-1.08137	0.53	0.626	0.922636
Mt2	4	2.79883e-05	-0.892454	0.352	0.26	0.869119	0.0331363	-0.956314	0.345	0.375	1
Mt2	5	4.4286e-20	-2.89542	0.125	0.29	1.37521e-15
Mt2	6	1.96724e-37	-4.73424	0.042	0.297	6.10887e-33	0.53241	-0.158093	0.048	0.037	1
Mt2	7	6.68506e-48	-2.5831	0.067	0.307	2.07591e-43	0.099391	0.796255	0.076	0.043	1
Mt2	8	4.84382e-10	-1.11776	0.511	0.265	1.50415e-05	0.440101	-0.536782	0.536	0.355	1
Mt2	9	5.71775e-05	-1.44849	0.198	0.281	1	0.00760407	-1.28641	0.157	0.246	1
Mt2	10	1.71273e-38	2.1088	0.484	0.255	5.31855e-34	7.21961e-07	-0.861146	0.411	0.603	0.0224191
Mt2	11						0.300554	1.29734	0.382	0.259	1
Mt2	12	6.60222e-20	-4.40345	0.043	0.286	2.05019e-15	0.0467513	1.81473	0.085	0.03	1
Mt3	1	9.29076e-35	9.65317	0.033	0.001	2.88506e-30	0.667158	-0.154598	0.031	0.039	1
Mt3	11						0.390822	0.22192	0.029	0	1
Mta1	1						0.904125	-0.154973	0.242	0.234	1
Mta1	2	0.00259393	-0.584168	0.114	0.19	1	0.3693	-0.181827	0.136	0.094	1
Mta1	3						0.414905	-0.305579	0.184	0.149	1
Mta1	4	0.00749738	0.19557	0.22	0.18	1
Mta1	5						0.732704	-0.255184	0.23	0.233	1
Mta1	6						0.0203968	0.435062	0.201	0.127	1
Mta1	8	0.00781061	0.277281	0.264	0.183	1	0.0357397	0.303961	0.291	0.097	1
Mta1	9						0.0263227	0.266585	0.22	0.136	1
Mta1	10						0.101183	0.944196	0.162	0.111	1
Mta1	11	6.97103e-09	0.799563	0.525	0.183	0.000216472	0.419753	-0.72135	0.5	0.556	1
Mta1	12	4.05434e-05	-0.948029	0.093	0.191	1	0.0528292	0.707205	0.155	0.074	1
Mta2	1						0.927331	0.304675	0.365	0.367	1
Mta2	2						0.442782	-0.265275	0.286	0.309	1
Mta2	3						1.72625e-05	0.409888	0.406	0.227	0.536052
Mta2	4						0.141258	-0.240936	0.386	0.281	1
Mta2	5	4.78657e-14	0.413079	0.503	0.322	1.48637e-09	0.104959	0.343484	0.527	0.494	1
Mta2	7						0.962859	-0.277243	0.309	0.294	1
Mta2	8	0.000977251	0.169232	0.476	0.334	1	0.24753	0.194745	0.5	0.323	1
Mta2	10						0.537214	0.413135	0.285	0.265	1
Mta2	11	6.39254e-05	0.425651	0.656	0.336	1	0.16122	-0.574392	0.618	0.704	1
Mta2	12	0.0012037	-0.51497	0.246	0.344	1	0.557032	-0.11752	0.296	0.23	1
Mta3	1						0.149009	0.720535	0.316	0.234	1
Mta3	2						0.0015838	0.906491	0.393	0.208	1
Mta3	4						0.0204317	0.172212	0.321	0.214	1
Mta3	5	6.00414e-41	0.907666	0.566	0.284	1.86447e-36	0.0633354	-0.327446	0.52	0.581	1
Mta3	6	0.00094123	0.315333	0.364	0.306	1	0.743944	-0.143117	0.365	0.363	1
Mta3	7						0.648872	-0.224071	0.321	0.333	1
Mta3	8						0.149776	0.442883	0.316	0.161	1
Mta3	9						0.120606	0.17103	0.347	0.271	1
Mta3	10	3.1803e-13	-0.914796	0.161	0.325	9.87579e-09
Mta3	11						0.830818	-0.597425	0.471	0.444	1
Mta3	12	4.78984e-05	-0.676818	0.196	0.317	1	0.72128	-0.337805	0.183	0.2	1
Mtap	1	8.44523e-13	0.873326	0.231	0.111	2.6225e-08	0.307376	0.279168	0.248	0.188	1
Mtap	2						0.196183	0.606352	0.093	0.054	1
Mtap	3	0.00248791	-0.116474	0.085	0.125	1	0.000611636	0.845116	0.143	0.065	1
Mtap	4	7.72729e-09	0.775085	0.176	0.109	0.000239955	0.0569114	-0.206865	0.191	0.125	1
Mtap	5	5.62742e-07	0.321978	0.187	0.113	0.0174748
Mtap	6	0.000125305	-0.576863	0.067	0.125	1
Mtap	7	0.00231596	-0.27307	0.085	0.125	1	0.683705	-0.42337	0.083	0.091	1
Mtap	8	1.20939e-07	0.612266	0.238	0.115	0.0037555	0.067072	0.572899	0.26	0.097	1
Mtap	9	4.57016e-06	-0.994372	0.056	0.126	0.141917	0.438262	-0.28697	0.063	0.047	1
Mtap	10	0.00240291	-0.483653	0.076	0.124	1	0.129518	0.558223	0.091	0.053	1
Mtap	11	3.96278e-08	1.19113	0.361	0.117	0.00123056	0.452194	0.708962	0.382	0.333	1
Mtap	12	1.86295e-08	-2.79194	0.017	0.125	0.000578502	0.857408	0.590298	0.014	0.017	1
Mtbp	1						0.728474	-0.270363	0.04	0.047	1
Mtbp	2						0.0736062	1.93287	0.021	0	1
Mtbp	3						0.587448	0.20107	0.028	0.021	1
Mtbp	4						0.0240467	1.1262	0.04	0.009	1
Mtbp	5						0.48374	0.46288	0.027	0.018	1
Mtbp	6						0.11773	0.912057	0.028	0.01	1
Mtbp	7						0.211987	0.871724	0.021	0.009	1
Mtbp	8						0.964726	-0.948191	0.031	0.032	1
Mtbp	9						0.0142556	1.73871	0.052	0.013	1
Mtbp	10						0.223287	0.759369	0.042	0.021	1
Mtbp	11	5.96776e-22	2.50886	0.23	0.025	1.85317e-17	0.158741	0.848604	0.294	0.148	1
Mtbp	12						0.378169	1.81055	0.014	0.004	1
Mtch1	1						0.00574661	0.336127	0.666	0.547	1
Mtch1	2						0.10751	0.218566	0.693	0.537	1
Mtch1	3	1.01606e-15	-0.29004	0.428	0.61	3.15516e-11	0.000221172	0.165816	0.581	0.374	1
Mtch1	4	4.76697e-13	0.34471	0.68	0.568	1.48029e-08	2.72345e-07	0.515422	0.737	0.496	0.00845714
Mtch1	5	2.91677e-06	0.123048	0.733	0.569	0.0905745	0.715903	0.170028	0.709	0.741	1
Mtch1	6						0.254232	-0.289708	0.639	0.633	1
Mtch1	7	3.14503e-06	0.350204	0.622	0.58	0.0976626	0.041823	0.311057	0.648	0.554	1
Mtch1	8	1.9728e-10	0.472007	0.797	0.577	6.12614e-06	0.0147577	0.514447	0.842	0.516	1
Mtch1	9	8.08191e-08	-0.484737	0.486	0.594	0.00250968	0.00752835	0.199032	0.556	0.407	1
Mtch1	10	1.07791e-18	-0.662452	0.378	0.604	3.34724e-14	6.45132e-05	1.06147	0.437	0.28	1
Mtch1	11	9.88272e-08	0.929122	0.885	0.582	0.00306888	0.527323	0.144489	0.941	0.815	1
Mtch1	12	2.2533e-08	-0.68545	0.425	0.594	0.000699718
Mtch2	1	0.000222064	0.244774	0.535	0.408	1	0.233462	0.212025	0.558	0.477	1
Mtch2	2						0.433668	0.153269	0.429	0.369	1
Mtch2	3	3.16336e-10	-0.175428	0.289	0.437	9.82319e-06	1.57425e-08	0.734744	0.456	0.23	0.000488851
Mtch2	4	4.18407e-10	0.406027	0.512	0.399	1.29928e-05
Mtch2	6						0.030266	0.404039	0.458	0.373	1
Mtch2	7						0.736119	-0.239455	0.392	0.364	1
Mtch2	8	7.45747e-05	0.177141	0.604	0.41	1
Mtch2	9	0.00349362	-0.325443	0.343	0.424	1	4.59302e-05	0.746158	0.422	0.254	1
Mtch2	10	0.00436053	-0.153363	0.337	0.424	1	0.0140575	0.348164	0.375	0.275	1
Mtch2	11	3.08577e-06	0.59765	0.803	0.413	0.0958223	0.976744	-0.178889	0.853	0.741	1
Mtcp1	1						0.690621	-1.38398	0.012	0.008	1
Mtcp1	4						0.103662	0.942281	0.02	0.004	1
Mtcp1	5						0.374259	0.654922	0.027	0.016	1
Mtcp1	7						0.505839	-1.31456	0.012	0.017	1
Mtcp1	8	0.00388334	1.77918	0.031	0.01	1	0.0217484	-2.77797	0.02	0.097	1
Mtcp1	9						0.382443	0.788621	0.011	0.004	1
Mtcp1	11	4.99628e-05	2.46434	0.066	0.011	1
Mtdh	1	1.70028e-17	0.502207	0.855	0.692	5.27989e-13	0.258371	0.125302	0.862	0.836	1
Mtdh	2	1.6329e-10	-0.720962	0.581	0.711	5.07063e-06	0.0715678	0.152671	0.664	0.503	1
Mtdh	3	2.98203e-07	0.381573	0.68	0.708	0.0092601
Mtdh	6	2.35912e-08	-0.450155	0.658	0.709	0.000732577	7.50734e-05	0.511043	0.747	0.583	1
Mtdh	7	8.53002e-07	-0.211158	0.641	0.715	0.0264883	0.755001	-0.267973	0.658	0.597	1
Mtdh	8						0.0468496	0.469982	0.888	0.548	1
Mtdh	9	0.00148823	0.208737	0.73	0.702	1	0.0163222	0.168985	0.799	0.653	1
Mtdh	11	0.00493828	0.263047	0.934	0.702	1	0.0466423	0.597511	0.971	0.889	1
Mtdh	12	1.40002e-18	-0.930026	0.498	0.715	4.34747e-14	0.000553273	0.931649	0.662	0.448	1
Mterf1a	1						0.779492	0.517666	0.037	0.031	1
Mterf1a	2						0.355697	0.348062	0.057	0.034	1
Mterf1a	3						0.0105519	1.66888	0.032	0.008	1
Mterf1a	4						0.0563115	-0.904297	0.025	0.049	1
Mterf1a	5						0.653991	-0.53765	0.041	0.049	1
Mterf1a	6						0.0672097	-1.65333	0.008	0.03	1
Mterf1a	7	0.00113876	1.28552	0.049	0.028	1	0.0437437	-1.02364	0.04	0.074	1
Mterf1a	8						0.701493	-1.96788	0.051	0.065	1
Mterf1a	9						0.847735	-1.55815	0.015	0.013	1
Mterf1a	10						0.23002	2.28622	0.026	0.011	1
Mterf1a	11	1.34129e-05	0.676379	0.131	0.03	0.416512	0.270711	0.586279	0.176	0.074	1
Mterf1a	12						0.946702	0.753639	0.014	0.013	1
Mterf1b	6						0.23528	0.935825	0.012	0.003	1
Mterf2	1						0.0240733	-2.3825	0	0.016	1
Mterf2	5	0.00484241	1.24427	0.012	0.004	1
Mterf2	6						0.0410563	-1.83025	0	0.017	1
Mterf2	10						0.175438	1.14847	0.01	0	1
Mterf2	11	0.000836822	2.64413	0.033	0.004	1	0.212332	0.196108	0.059	0	1
Mterf3	1						0.592597	-1.01136	0.209	0.219	1
Mterf3	2						0.304725	0.166673	0.214	0.161	1
Mterf3	3						0.00280364	0.451053	0.189	0.104	1
Mterf3	4						0.00416284	0.269201	0.196	0.103	1
Mterf3	5						0.0038852	0.515606	0.338	0.215	1
Mterf3	6						0.602468	-0.189192	0.193	0.17	1
Mterf3	7						0.757334	0.236011	0.2	0.195	1
Mterf3	8						0.0455075	0.521159	0.276	0.097	1
Mterf3	9						0.0852846	-0.108777	0.183	0.123	1
Mterf3	10						0.0129845	0.78761	0.165	0.085	1
Mterf3	11						0.626618	-0.411524	0.294	0.333	1
Mterf3	12						0.442639	0.312573	0.169	0.13	1
Mterf4	1	0.0023366	-0.192733	0.115	0.071	1	0.903304	-0.230701	0.117	0.109	1
Mterf4	2						0.599052	-0.220336	0.064	0.081	1
Mterf4	3						0.959547	-0.605219	0.051	0.049	1
Mterf4	4	3.17963e-07	0.929938	0.114	0.067	0.0098737
Mterf4	5						0.392302	-0.456576	0.061	0.082	1
Mterf4	6						0.359126	0.75956	0.056	0.04	1
Mterf4	7						0.0494758	1.15051	0.083	0.043	1
Mterf4	8	0.000963383	0.647992	0.132	0.072	1	0.0201884	1.88106	0.153	0	1
Mterf4	9	0.000815831	-0.893843	0.036	0.077	1	0.260251	0.10404	0.045	0.025	1
Mterf4	10						0.299462	0.538177	0.065	0.042	1
Mterf4	11	1.13914e-06	1.02869	0.246	0.072	0.0353737	0.322476	0.249888	0.294	0.185	1
Mterf4	12	0.000285567	-1.59251	0.02	0.077	1	0.559837	1.16773	0.028	0.017	1
Mtf1	1						0.267195	-0.600005	0.23	0.266	1
Mtf1	2						0.950724	-0.350942	0.221	0.208	1
Mtf1	3	4.09564e-06	-0.239674	0.128	0.203	0.127182	0.016972	0.278167	0.18	0.11	1
Mtf1	4						2.03155e-06	0.855666	0.25	0.094	0.0630857
Mtf1	5						0.934251	0.109929	0.223	0.217	1
Mtf1	7						0.0255134	0.419402	0.221	0.152	1
Mtf1	8	0.00205595	0.146803	0.291	0.189	1	0.639864	-0.296051	0.301	0.226	1
Mtf1	9						0.329568	-0.867376	0.146	0.169	1
Mtf1	10						0.00071135	1.36216	0.21	0.101	1
Mtf1	11						0.554412	0.612723	0.294	0.222	1
Mtf1	12	0.00424449	-0.55064	0.126	0.197	1	0.237984	0.409904	0.169	0.113	1
Mtf2	1	1.38887e-05	0.404912	0.273	0.18	0.431285	0.436894	-0.286334	0.288	0.234	1
Mtf2	3						0.000225947	0.334483	0.23	0.118	1
Mtf2	4	0.0021738	0.11758	0.227	0.179	1	0.607394	-0.274285	0.235	0.201	1
Mtf2	6						0.624164	-0.255119	0.169	0.147	1
Mtf2	7						0.773272	0.109404	0.152	0.143	1
Mtf2	8						0.388879	-1.37747	0.224	0.258	1
Mtf2	10						0.0187334	0.748576	0.243	0.148	1
Mtf2	11	9.58763e-08	0.771862	0.492	0.184	0.00297725
Mtf2	12	0.00060787	-0.444408	0.106	0.191	1	0.906002	-0.362193	0.113	0.104	1
Mtfmt	1	9.88422e-08	0.840559	0.119	0.055	0.00306935	0.206157	-0.12361	0.132	0.086	1
Mtfmt	2						0.900853	-0.181578	0.064	0.067	1
Mtfmt	3						0.24104	0.520956	0.06	0.041	1
Mtfmt	4						0.913585	-1.58895	0.053	0.049	1
Mtfmt	5						0.250266	-0.443001	0.061	0.091	1
Mtfmt	6	0.000877928	-1.19263	0.027	0.063	1	0.33911	-0.652661	0.02	0.033	1
Mtfmt	7						0.07825	-0.398986	0.053	0.087	1
Mtfmt	8						0.351385	-0.180338	0.082	0.032	1
Mtfmt	9						0.56688	-0.50829	0.045	0.055	1
Mtfmt	10						0.556268	-0.340842	0.032	0.042	1
Mtfmt	11	1.56473e-10	1.41112	0.262	0.058	4.85897e-06	0.24082	-0.767554	0.206	0.333	1
Mtfmt	12						0.306577	-1.09296	0.014	0.039	1
Mtfp1	4						0.0960031	1.06109	0.012	0	1
Mtfp1	8						0.579182	-1.46326	0.01	0	1
Mtfp1	9						0.0327077	-2.30398	0	0.017	1
Mtfp1	10						0.0707374	-1.95523	0	0.011	1
Mtfp1	11						0.869163	-0.517692	0.029	0.037	1
Mtfr1	1						0.189425	-1.01979	0.107	0.148	1
Mtfr1	4						0.276382	-0.495243	0.123	0.089	1
Mtfr1	5						0.0313614	0.695011	0.135	0.075	1
Mtfr1	6						0.679479	-0.353703	0.088	0.097	1
Mtfr1	7						0.815938	-0.287676	0.096	0.1	1
Mtfr1	8						0.0802151	1.1102	0.092	0	1
Mtfr1	9						0.0398505	0.616138	0.101	0.051	1
Mtfr1	10						0.147712	0.628872	0.1	0.063	1
Mtfr1	11						0.221015	0.629139	0.235	0.111	1
Mtfr1	12						0.277769	-1.12934	0.028	0.061	1
Mtfr1l	1	0.00268241	0.166939	0.496	0.386	1	0.0696522	0.250585	0.531	0.406	1
Mtfr1l	2						0.132288	-0.583614	0.329	0.376	1
Mtfr1l	3	2.53942e-09	-0.183414	0.276	0.413	7.88565e-05	2.73721e-07	0.813778	0.424	0.224	0.00849985
Mtfr1l	4	3.11976e-11	0.45314	0.492	0.376	9.68778e-07	1.2873e-05	0.323065	0.546	0.317	0.399746
Mtfr1l	5						0.202958	0.233457	0.507	0.472	1
Mtfr1l	6						0.000918373	0.607357	0.426	0.293	1
Mtfr1l	7						0.0163785	0.39025	0.405	0.316	1
Mtfr1l	8	9.22635e-08	0.395047	0.586	0.387	0.00286506	0.0413723	0.378011	0.628	0.323	1
Mtfr1l	9	0.00607703	-0.198989	0.329	0.4	1	0.0439633	0.215833	0.377	0.275	1
Mtfr1l	10						0.0040356	0.931977	0.379	0.265	1
Mtfr1l	11						0.0306439	0.836133	0.676	0.444	1
Mtfr1l	12	1.20102e-05	-0.640556	0.262	0.401	0.372953	0.861576	0.126617	0.268	0.261	1
Mtfr2	1						0.00300807	-3.45843	0.006	0.047	1
Mtfr2	2						0.0736062	2.00809	0.021	0	1
Mtfr2	3						0.941987	-0.612902	0.009	0.01	1
Mtfr2	7						0.364342	-2.11313	0.007	0.013	1
Mtfr2	8						0.493696	-1.23674	0.015	0	1
Mtfr2	10						0.147542	-1.20826	0.006	0.021	1
Mtfr2	11	5.74298e-96	3.79526	0.295	0.009	1.78337e-91	0.52253	-0.489376	0.265	0.333	1
Mtfr2	12						0.686622	1.21656	0.014	0.009	1
Mtg1	1	1.39721e-10	0.605969	0.156	0.07	4.33875e-06	0.0324697	0.444199	0.181	0.094	1
Mtg1	2						0.435128	-0.984265	0.036	0.054	1
Mtg1	3	0.00010769	-0.463185	0.042	0.082	1	0.137459	0.314197	0.06	0.036	1
Mtg1	4	3.07267e-08	1.22718	0.119	0.068	0.000954156	0.664098	-0.347741	0.123	0.107	1
Mtg1	5						0.151705	0.58888	0.135	0.093	1
Mtg1	6						0.028851	1.00146	0.076	0.033	1
Mtg1	7						0.1857	-0.452112	0.068	0.043	1
Mtg1	8						0.358543	0.105586	0.122	0.065	1
Mtg1	9	0.000225662	-1.09345	0.034	0.08	1	0.053433	0.683621	0.049	0.017	1
Mtg1	10						0.688281	0.797592	0.055	0.048	1
Mtg1	11	2.93419e-08	0.742094	0.279	0.074	0.000911153	0.747854	0.124032	0.294	0.259	1
Mtg1	12	2.8405e-05	-2.1008	0.013	0.079	0.882062	0.265776	-0.673855	0	0.017	1
Mtg2	1						0.552565	-0.135459	0.113	0.133	1
Mtg2	2						0.565117	-0.335086	0.1	0.121	1
Mtg2	3	5.06287e-05	-0.404068	0.059	0.106	1
Mtg2	4						0.0158991	-0.386186	0.131	0.067	1
Mtg2	5	1.42068e-09	0.756609	0.172	0.092	4.41163e-05	0.556939	0.370089	0.189	0.166	1
Mtg2	6						0.0797264	0.298993	0.112	0.067	1
Mtg2	7						0.144848	0.224724	0.117	0.082	1
Mtg2	8						0.986417	-0.781626	0.143	0.129	1
Mtg2	9	0.000451578	-0.844353	0.054	0.104	1	0.0752447	0.645597	0.071	0.034	1
Mtg2	10	0.00325831	-0.184659	0.06	0.103	1	0.924377	-0.187245	0.061	0.058	1
Mtg2	11	0.00710429	0.990922	0.213	0.098	1	0.400098	-1.6033	0.176	0.259	1
Mtg2	12						0.760129	0.407103	0.07	0.061	1
Mthfd1	1	5.78494e-08	0.594241	0.154	0.077	0.0017964	0.176654	0.708289	0.169	0.117	1
Mthfd1	2	0.00290321	-0.771731	0.035	0.085	1	0.168606	1.74695	0.05	0.02	1
Mthfd1	3						0.198262	0.563839	0.074	0.049	1
Mthfd1	4	1.31473e-05	0.468418	0.119	0.076	0.408262	0.0088169	0.336209	0.135	0.067	1
Mthfd1	5	4.81388e-08	0.554457	0.142	0.076	0.00149485	0.0688144	-0.777568	0.101	0.155	1
Mthfd1	6						0.11495	0.482784	0.08	0.047	1
Mthfd1	7						0.667983	-0.406916	0.041	0.048	1
Mthfd1	8	0.00453227	0.297336	0.137	0.081	1	0.260927	-0.28057	0.148	0.065	1
Mthfd1	9						0.714979	-0.579914	0.052	0.059	1
Mthfd1	10	0.00399446	-0.583899	0.048	0.086	1	0.995861	-0.918508	0.049	0.048	1
Mthfd1	11	3.30201e-16	1.86369	0.377	0.08	1.02537e-11	0.553902	0.561777	0.412	0.333	1
Mthfd1	12	7.70229e-06	-2.6639	0.013	0.086	0.239179	0.95923	0.770868	0.014	0.013	1
Mthfd1l	1						0.141378	-0.938275	0.138	0.188	1
Mthfd1l	2	0.00132665	-1.22009	0.059	0.122	1	0.191712	0.604563	0.079	0.04	1
Mthfd1l	3	2.0064e-08	1.34633	0.171	0.111	0.000623047	0.572914	-0.263918	0.194	0.164	1
Mthfd1l	4						0.130701	-0.471712	0.109	0.071	1
Mthfd1l	5	0.00270022	-1.28524	0.085	0.123	1	0.0559096	0.996186	0.122	0.073	1
Mthfd1l	6	1.94344e-06	-1.48154	0.056	0.125	0.0603496	0.148664	0.49569	0.072	0.043	1
Mthfd1l	7	1.57349e-05	-0.991019	0.074	0.126	0.488615	0.387208	-0.729263	0.069	0.087	1
Mthfd1l	8						0.933741	-1.20214	0.097	0.097	1
Mthfd1l	9						0.0901425	0.184157	0.175	0.114	1
Mthfd1l	10	2.64936e-14	1.40405	0.219	0.11	8.22707e-10	6.00239e-05	-1.19696	0.165	0.307	1
Mthfd1l	11	2.29153e-05	-0.126838	0.328	0.117	0.71159	0.800819	-0.29746	0.353	0.296	1
Mthfd1l	12						0.201104	0.345639	0.155	0.096	1
Mthfd2	1	0.000176937	0.484613	0.258	0.177	1	0.557291	-0.169242	0.255	0.266	1
Mthfd2	2						0.0425811	0.84038	0.186	0.101	1
Mthfd2	3	1.8802e-07	-0.182661	0.11	0.194	0.00583858
Mthfd2	4	1.05927e-16	-1.41725	0.09	0.2	3.28936e-12	0.00151552	1.10477	0.106	0.036	1
Mthfd2	5	4.33694e-38	0.996352	0.389	0.16	1.34675e-33	0.811637	-0.1272	0.378	0.392	1
Mthfd2	6						0.233155	0.105461	0.213	0.167	1
Mthfd2	7						0.490705	-0.498153	0.187	0.199	1
Mthfd2	8	1.31645e-05	-1.97738	0.079	0.187	0.408798	0.66242	-1.11723	0.077	0.097	1
Mthfd2	9						0.8953	-0.404426	0.19	0.186	1
Mthfd2	10						0.642863	-0.115625	0.188	0.201	1
Mthfd2	11	5.54164e-15	1.14086	0.607	0.179	1.72085e-10	1	-0.115945	0.618	0.593	1
Mthfd2l	1						8.5362e-05	2.30408	0.169	0.031	1
Mthfd2l	2						0.114417	0.772493	0.086	0.04	1
Mthfd2l	3						0.189554	-0.56731	0.115	0.079	1
Mthfd2l	4	0.000323222	0.209924	0.134	0.094	1	0.0197817	0.610449	0.149	0.085	1
Mthfd2l	5	9.71083e-11	-2.51916	0.025	0.108	3.0155e-06	0.16197	1.30545	0.041	0.02	1
Mthfd2l	6	0.000833522	-0.663453	0.058	0.104	1
Mthfd2l	7	0.00491605	-0.363366	0.072	0.104	1	0.617849	0.40758	0.074	0.065	1
Mthfd2l	8	4.05533e-12	1.09511	0.238	0.095	1.2593e-07	0.0694591	0.752142	0.26	0.097	1
Mthfd2l	9						0.000260404	1.27642	0.138	0.042	1
Mthfd2l	10	0.000194111	1.14647	0.145	0.096	1	0.778564	0.659714	0.146	0.143	1
Mthfd2l	11	0.0078291	0.735869	0.213	0.099	1	0.310683	0.223697	0.265	0.148	1
Mthfd2l	12						0.781006	0.146726	0.141	0.126	1
Mthfr	1	0.000332889	-1.47314	0.121	0.175	1	0.49141	-0.284942	0.129	0.102	1
Mthfr	2	2.78887e-84	2.42258	0.567	0.152	8.66028e-80	0.204328	-0.505897	0.571	0.564	1
Mthfr	3	2.90254e-12	-0.893384	0.085	0.185	9.01325e-08	0.148415	0.512813	0.111	0.076	1
Mthfr	4						0.00564974	0.738215	0.186	0.103	1
Mthfr	5						0.0774857	-0.713013	0.108	0.169	1
Mthfr	6						0.0418051	-0.974743	0.137	0.197	1
Mthfr	7	0.000286222	-0.522154	0.126	0.178	1	0.342568	-0.208082	0.119	0.143	1
Mthfr	8	1.67645e-05	0.235623	0.291	0.167	0.520588	0.919616	-0.500153	0.296	0.258	1
Mthfr	9	0.0021727	-0.466683	0.121	0.176	1	0.500607	-0.542552	0.112	0.131	1
Mthfr	10	0.000549348	-0.344613	0.11	0.177	1	0.552266	0.499314	0.117	0.101	1
Mthfr	11						0.270711	0.398386	0.176	0.074	1
Mthfr	12	1.30475e-28	1.57456	0.389	0.16	4.05164e-24	0.829171	-0.318601	0.408	0.383	1
Mthfs	2	0.00236186	0.384795	0.401	0.335	1	0.219593	-0.511641	0.4	0.403	1
Mthfs	3						0.00134314	0.155667	0.387	0.245	1
Mthfs	4	1.05473e-19	0.67292	0.463	0.314	3.27526e-15
Mthfs	5						0.16076	-0.35512	0.365	0.428	1
Mthfs	6	0.00827965	-0.327329	0.286	0.343	1	0.762978	-0.201694	0.297	0.277	1
Mthfs	7	3.65283e-11	-0.669225	0.233	0.354	1.13431e-06	0.0559904	0.208603	0.251	0.186	1
Mthfs	8	0.00617346	0.119797	0.458	0.333	1
Mthfs	10	4.68885e-08	-0.623416	0.221	0.348	0.00145603	0.000256396	-0.917681	0.172	0.302	1
Mthfs	11						0.300328	-1.54502	0.265	0.333	1
Mthfs	12	0.00200311	0.542183	0.389	0.335	1	0.00268152	-1.01396	0.239	0.435	1
Mthfsd	1						0.120727	0.380666	0.092	0.047	1
Mthfsd	2						0.051398	-1.64484	0.043	0.101	1
Mthfsd	3						0.0814766	0.292962	0.078	0.045	1
Mthfsd	4	0.00366897	0.384586	0.088	0.062	1	0.0270096	0.212283	0.1	0.049	1
Mthfsd	5						0.581437	-0.108759	0.054	0.067	1
Mthfsd	6						0.109616	-1.01411	0.036	0.067	1
Mthfsd	7						0.590064	-0.361217	0.083	0.069	1
Mthfsd	8	0.000197551	0.808324	0.128	0.063	1	0.682907	-0.775716	0.133	0.097	1
Mthfsd	9						0.138938	0.351936	0.052	0.025	1
Mthfsd	10	0.00188438	-0.830937	0.032	0.069	1	0.123117	-1.00811	0.023	0.048	1
Mthfsd	11						0.794951	-0.281674	0.147	0.111	1
Mthfsd	12						0.517197	0.354606	0.042	0.026	1
Mthfsl	1						0.0654643	0.164573	0.439	0.32	1
Mthfsl	2						0.647085	-0.109394	0.421	0.362	1
Mthfsl	3	1.60595e-15	-0.597013	0.221	0.378	4.98697e-11	0.14309	0.118992	0.267	0.204	1
Mthfsl	4						0.126729	-0.131993	0.408	0.304	1
Mthfsl	5	5.2007e-26	0.702543	0.561	0.334	1.61497e-21	0.347207	-0.136692	0.527	0.572	1
Mthfsl	6						0.110746	0.117168	0.378	0.303	1
Mthfsl	8						0.503421	-0.538952	0.469	0.323	1
Mthfsl	9						0.0231415	0.243493	0.407	0.284	1
Mthfsl	10	2.19328e-14	-0.777902	0.195	0.371	6.81078e-10	0.134573	-0.36544	0.175	0.228	1
Mthfsl	12	0.000429554	0.665996	0.412	0.353	1	0.509981	-0.398698	0.394	0.417	1
Mtif2	1	1.39973e-05	0.435438	0.244	0.158	0.434659
Mtif2	2						0.270115	-0.337667	0.193	0.141	1
Mtif2	3	0.000177329	-0.32598	0.115	0.172	1	0.358084	-0.316661	0.138	0.107	1
Mtif2	4	3.20601e-05	0.471628	0.213	0.155	0.995563	0.0101926	0.417184	0.235	0.143	1
Mtif2	6	0.00606183	-0.55025	0.12	0.169	1	0.472406	0.180872	0.133	0.11	1
Mtif2	7						0.762476	-0.275616	0.136	0.143	1
Mtif2	8	1.45348e-06	0.474491	0.291	0.159	0.0451348	0.0334534	-1.12219	0.27	0.419	1
Mtif2	9						0.881185	-0.530846	0.142	0.14	1
Mtif2	10	0.00127423	-0.169434	0.108	0.169	1
Mtif2	11	0.00063311	0.225301	0.361	0.162	1	0.88582	-0.263054	0.382	0.333	1
Mtif2	12	8.67657e-06	-1.23301	0.07	0.169	0.269433	0.116824	0.517296	0.113	0.057	1
Mtif3	1						0.161055	0.490833	0.126	0.078	1
Mtif3	2						0.712253	0.612109	0.071	0.06	1
Mtif3	3	6.85615e-06	-0.684752	0.043	0.091	0.212904	0.847272	-0.458685	0.041	0.044	1
Mtif3	4	4.26406e-05	0.543556	0.119	0.078	1
Mtif3	5	0.000192891	0.334523	0.127	0.08	1	0.0730663	0.736706	0.169	0.113	1
Mtif3	6						0.299165	0.603233	0.092	0.07	1
Mtif3	7						0.104154	0.670694	0.107	0.069	1
Mtif3	8	0.000122737	0.469258	0.159	0.082	1	0.0452955	0.919978	0.179	0.032	1
Mtif3	9	2.35257e-06	-1.29101	0.028	0.09	0.0730543	0.786992	-0.506299	0.03	0.025	1
Mtif3	10	0.000416068	-1.03583	0.042	0.088	1	0.363595	0.603052	0.049	0.032	1
Mtif3	11	3.36513e-05	0.663468	0.246	0.083	1	0.832634	-0.109473	0.265	0.222	1
Mtif3	12	0.00138798	-0.910203	0.033	0.087	1	0.00576577	2.34258	0.085	0.017	1
Mtm1	1	3.91011e-05	0.233786	0.341	0.236	1	0.457139	-0.421338	0.334	0.359	1
Mtm1	2						0.756748	-0.204107	0.286	0.235	1
Mtm1	3	0.00734582	0.207703	0.195	0.252	1	0.0623547	-0.111862	0.249	0.177	1
Mtm1	4	7.78197e-05	0.268268	0.299	0.234	1	0.000340412	0.4795	0.333	0.188	1
Mtm1	5	1.60433e-06	-1.11538	0.179	0.251	0.0498193	0.582836	-0.543778	0.169	0.182	1
Mtm1	6	0.000426783	-0.530141	0.18	0.251	1	0.913643	-0.147155	0.185	0.177	1
Mtm1	7	0.00200735	-0.225235	0.197	0.252	1	0.212754	-0.749943	0.187	0.225	1
Mtm1	8	4.86426e-17	0.692432	0.502	0.234	1.5105e-12	0.80753	-0.473689	0.51	0.452	1
Mtm1	9						0.54909	-0.402333	0.22	0.182	1
Mtm1	10						0.543505	0.262423	0.282	0.259	1
Mtm1	11						0.0121265	-1.62965	0.353	0.593	1
Mtmr1	1						0.765077	-0.32088	0.126	0.133	1
Mtmr1	2						0.976786	-0.329112	0.079	0.074	1
Mtmr1	3						0.0110002	0.144549	0.138	0.075	1
Mtmr1	4						0.985253	-0.618625	0.127	0.121	1
Mtmr1	5	1.37506e-08	0.268573	0.195	0.11	0.000426997
Mtmr1	6						0.195622	0.486862	0.112	0.08	1
Mtmr1	7	0.00154527	-0.371713	0.084	0.123	1
Mtmr1	8	0.000262309	0.383057	0.203	0.115	1	0.172469	-0.537473	0.219	0.097	1
Mtmr1	9						0.000272042	0.82983	0.187	0.072	1
Mtmr1	11	9.23234e-08	1.16065	0.361	0.116	0.00286692	0.582978	-0.540066	0.382	0.333	1
Mtmr1	12						0.309401	-0.460169	0.056	0.096	1
Mtmr10	1	5.96987e-10	0.772507	0.311	0.186	1.85382e-05	0.315376	-0.70057	0.304	0.328	1
Mtmr10	2						0.130599	-1.05689	0.164	0.221	1
Mtmr10	3	0.00313816	0.567939	0.223	0.191	1	0.0911726	0.194167	0.276	0.204	1
Mtmr10	4	2.6096e-13	0.582339	0.287	0.178	8.10359e-09	0.160672	-0.310954	0.304	0.232	1
Mtmr10	5	1.28719e-15	-2.14694	0.077	0.208	3.99712e-11	0.815776	0.257859	0.081	0.075	1
Mtmr10	6	0.000248822	-0.453314	0.133	0.201	1	0.891818	-0.398847	0.133	0.133	1
Mtmr10	7	3.78015e-06	-0.773388	0.135	0.205	0.117385	0.818405	-0.17899	0.134	0.139	1
Mtmr10	8	2.94497e-18	0.738601	0.441	0.186	9.14501e-14	0.545604	-0.136677	0.454	0.355	1
Mtmr10	9	0.00422264	-0.33677	0.143	0.2	1	0.547595	-0.759656	0.138	0.148	1
Mtmr10	10						0.410216	-0.245909	0.165	0.132	1
Mtmr10	11						0.0927962	1.35814	0.353	0.185	1
Mtmr10	12	0.00253412	-0.335881	0.123	0.199	1	0.95311	-0.694625	0.127	0.122	1
Mtmr11	1	2.2688e-07	1.61122	0.048	0.015	0.00704531	0.041194	1.68122	0.061	0.016	1
Mtmr11	2						0.0383988	2.03466	0.029	0	1
Mtmr11	3						0.197667	-1.11836	0.005	0.016	1
Mtmr11	4	3.5478e-06	1.3179	0.036	0.014	0.11017	0.454963	-0.324636	0.038	0.027	1
Mtmr11	5						0.240474	1.58999	0.014	0.004	1
Mtmr11	6	0.00104257	-3.12599	0	0.019	1
Mtmr11	7	0.00249222	-1.97309	0.005	0.02	1
Mtmr11	8	2.5807e-07	1.85957	0.062	0.016	0.00801385	0.901688	-1.05576	0.061	0.065	1
Mtmr11	10						0.117158	1.46831	0.013	0	1
Mtmr11	11	5.50649e-09	3.25203	0.115	0.017	0.000170993	0.46259	-0.733877	0.088	0.148	1
Mtmr12	1						0.932904	-0.882478	0.144	0.141	1
Mtmr12	2						0.0878478	0.411201	0.121	0.06	1
Mtmr12	3						0.00148586	0.624124	0.157	0.076	1
Mtmr12	4						0.0494411	-0.516396	0.173	0.107	1
Mtmr12	5						0.913988	0.299109	0.149	0.146	1
Mtmr12	7	0.000200437	-0.704115	0.093	0.142	1	0.27604	-0.832285	0.088	0.108	1
Mtmr12	8	1.68455e-20	1.36168	0.344	0.127	5.23105e-16	0.0432914	0.735321	0.372	0.161	1
Mtmr12	10						0.414633	-0.397549	0.091	0.111	1
Mtmr12	11	0.00149565	0.426339	0.295	0.133	1	0.267957	1.04163	0.353	0.222	1
Mtmr12	12						0.279342	-0.532611	0.099	0.148	1
Mtmr14	1						0.733507	-0.650785	0.15	0.156	1
Mtmr14	2	0.00168409	-0.685373	0.076	0.146	1	0.154802	0.390684	0.1	0.054	1
Mtmr14	3						0.71761	-0.168267	0.111	0.097	1
Mtmr14	4						0.00654332	0.100027	0.16	0.08	1
Mtmr14	5	2.88495e-41	1.30636	0.329	0.123	8.95865e-37	0.0494554	0.344497	0.392	0.308	1
Mtmr14	6	0.000161331	-0.791796	0.087	0.148	1	0.574847	-0.165491	0.096	0.08	1
Mtmr14	7	0.0085547	-0.265743	0.11	0.148	1	0.00880069	-1.04164	0.093	0.156	1
Mtmr14	8	0.00238045	0.26827	0.22	0.14	1	0.885445	-0.259974	0.224	0.194	1
Mtmr14	9						0.789208	-0.725358	0.116	0.119	1
Mtmr14	10	0.000448515	-0.442463	0.088	0.148	1	0.401565	0.667745	0.097	0.074	1
Mtmr14	11	8.66556e-09	1.04082	0.426	0.14	0.000269092	0.135898	-0.998269	0.353	0.519	1
Mtmr14	12						0.0856975	0.503544	0.225	0.135	1
Mtmr2	1	6.08218e-06	0.596205	0.251	0.159	0.18887	0.224522	0.224673	0.27	0.203	1
Mtmr2	2						0.928794	-0.442359	0.121	0.114	1
Mtmr2	3						0.0524834	0.149441	0.157	0.102	1
Mtmr2	4	3.75461e-05	0.339347	0.215	0.157	1	0.106824	-0.218556	0.232	0.161	1
Mtmr2	5						0.168405	0.197066	0.236	0.18	1
Mtmr2	6						0.397601	0.245143	0.153	0.13	1
Mtmr2	7						0.140698	0.532838	0.152	0.113	1
Mtmr2	8	0.00105154	0.194968	0.26	0.162	1	0.931565	-0.647292	0.265	0.226	1
Mtmr2	9						0.00627224	0.524906	0.179	0.089	1
Mtmr2	10						0.0481397	0.632391	0.165	0.101	1
Mtmr2	11	2.0509e-05	0.726409	0.393	0.164	0.636866
Mtmr2	12	0.00304577	-0.514267	0.1	0.169	1	0.563481	-0.738629	0.085	0.104	1
Mtmr3	1						0.329951	0.223086	0.38	0.328	1
Mtmr3	2						0.0636903	0.43631	0.479	0.349	1
Mtmr3	3						3.0526e-08	0.498342	0.521	0.276	0.000947925
Mtmr3	4						4.17976e-10	0.896921	0.468	0.192	1.29794e-05
Mtmr3	5	0.000250473	-0.675487	0.337	0.373	1	0.590578	0.348799	0.297	0.35	1
Mtmr3	6	0.000747004	0.24411	0.421	0.365	1
Mtmr3	7	0.00058256	-0.154373	0.304	0.38	1	0.0266198	0.242974	0.324	0.251	1
Mtmr3	8	0.000205548	0.212037	0.524	0.364	1	0.855372	-0.547613	0.531	0.484	1
Mtmr3	9						1.48647e-07	0.794143	0.485	0.242	0.00461595
Mtmr3	10						0.0338119	0.516018	0.35	0.254	1
Mtmr3	11						0.344769	-0.283112	0.529	0.63	1
Mtmr3	12						0.477865	-0.348037	0.394	0.4	1
Mtmr4	1						0.195407	0.500944	0.061	0.031	1
Mtmr4	2						0.74245	-0.158448	0.086	0.074	1
Mtmr4	3	0.000200352	-0.266485	0.036	0.071	1	0.00912373	0.701251	0.065	0.026	1
Mtmr4	4						0.0160266	0.345575	0.079	0.031	1
Mtmr4	5	1.84145e-36	1.57669	0.19	0.053	5.71825e-32
Mtmr4	7	0.00182284	-0.585453	0.041	0.071	1	0.521455	-0.807403	0.038	0.048	1
Mtmr4	8						0.368797	0.221953	0.077	0.032	1
Mtmr4	9	0.00127588	-0.840877	0.032	0.07	1	0.0765782	1.51985	0.045	0.017	1
Mtmr4	10	0.00169135	-0.401271	0.032	0.07	1	0.282624	0.582771	0.039	0.021	1
Mtmr4	11	9.66257e-08	0.944671	0.246	0.065	0.00300052	0.610682	-0.694639	0.235	0.259	1
Mtmr4	12						0.605409	0.220535	0.07	0.052	1
Mtmr6	2						0.000617412	0.718685	0.457	0.248	1
Mtmr6	3						8.13856e-08	0.488804	0.498	0.266	0.00252727
Mtmr6	4	7.49489e-08	0.301016	0.464	0.363	0.00232739
Mtmr6	5	0.000420964	-0.749259	0.356	0.381	1	0.248422	0.223805	0.392	0.344	1
Mtmr6	7	0.0032437	-0.279585	0.324	0.387	1
Mtmr6	8	2.80268e-09	0.351906	0.626	0.369	8.70318e-05
Mtmr6	9						0.256259	-0.29017	0.44	0.369	1
Mtmr6	10						0.170522	0.321925	0.337	0.286	1
Mtmr6	11						0.639255	0.172148	0.588	0.444	1
Mtmr6	12						0.000478021	0.815838	0.521	0.291	1
Mtmr7	1	0.00391376	0.190691	0.029	0.012	1	0.81613	-0.876982	0.028	0.031	1
Mtmr7	2						0.0736062	1.89794	0.021	0	1
Mtmr7	3						0.0421803	0.589242	0.032	0.011	1
Mtmr7	4	0.00674311	-1.8692	0.004	0.015	1
Mtmr7	5	0.00265116	-3.29185	0	0.015	1
Mtmr7	7	0.00283256	-2.59138	0.002	0.015	1
Mtmr7	9						0.933413	-0.707812	0.022	0.021	1
Mtmr7	10	5.35946e-09	2.44083	0.042	0.011	0.000166427	0.165796	1.23159	0.052	0.026	1
Mtmr7	12	0.000324908	1.85586	0.037	0.012	1	0.32527	0.607996	0.056	0.03	1
Mtmr9	1	0.000688242	0.517095	0.181	0.121	1	0.140347	0.147593	0.199	0.133	1
Mtmr9	2						0.429845	0.548216	0.107	0.081	1
Mtmr9	4						0.000659865	0.874858	0.175	0.076	1
Mtmr9	5	3.4082e-07	0.594956	0.192	0.118	0.0105835	7.75895e-21	2.76536	0.439	0.111	2.40939e-16
Mtmr9	6	0.00280695	-0.602767	0.084	0.129	1
Mtmr9	7						0.00480562	0.758182	0.126	0.056	1
Mtmr9	8	0.000625332	0.215466	0.207	0.122	1	0.0502714	0.792259	0.23	0.065	1
Mtmr9	9						0.0191393	0.812626	0.119	0.059	1
Mtmr9	10						0.0590006	1.00135	0.126	0.074	1
Mtmr9	11	4.22388e-09	1.06429	0.393	0.122	0.000131164	0.213599	0.670607	0.471	0.296	1
Mtmr9	12	0.00382778	-0.816308	0.07	0.128	1	0.118481	0.717253	0.113	0.057	1
Mto1	1						0.558749	-0.348914	0.132	0.148	1
Mto1	2						0.940034	-0.555772	0.071	0.067	1
Mto1	3	1.28494e-07	-0.765443	0.048	0.109	0.00399011
Mto1	4						0.180354	-0.709684	0.121	0.085	1
Mto1	5	1.35146e-07	0.416404	0.165	0.094	0.00419669
Mto1	6						0.097918	0.494781	0.124	0.08	1
Mto1	7						0.662022	-0.478259	0.109	0.117	1
Mto1	8						0.93011	-1.02998	0.153	0.129	1
Mto1	11	8.28488e-09	0.858907	0.344	0.098	0.00025727	0.456062	0.107119	0.412	0.259	1
Mto1	12	0.00020218	-1.09213	0.037	0.104	1
Mtor	2						0.0387096	1.06666	0.186	0.101	1
Mtor	3	5.05364e-06	-0.228046	0.094	0.161	0.156931	0.00726294	0.298908	0.143	0.076	1
Mtor	4						0.0020349	-0.254688	0.179	0.085	1
Mtor	5						0.094801	0.530723	0.216	0.157	1
Mtor	6						0.0161214	0.812822	0.181	0.113	1
Mtor	7						0.665692	-0.308891	0.15	0.165	1
Mtor	8	1.36004e-06	0.585657	0.273	0.147	0.0422333	0.0093048	1.13273	0.306	0.065	1
Mtor	9						0.00227129	0.797497	0.194	0.093	1
Mtor	11	8.59589e-10	1.27701	0.459	0.148	2.66928e-05	0.757618	-0.147386	0.471	0.444	1
Mtor	12						0.937537	0.218042	0.099	0.104	1
Mtpap	1	0.0013978	0.146334	0.238	0.167	1	0.680646	-0.528044	0.239	0.234	1
Mtpap	2						0.962168	-0.129156	0.136	0.134	1
Mtpap	3	0.00210175	-0.208958	0.131	0.179	1	0.000947283	0.335196	0.203	0.105	1
Mtpap	6						0.0818996	0.192768	0.209	0.15	1
Mtpap	7						0.100513	-0.424373	0.192	0.139	1
Mtpap	8	0.00357081	0.295745	0.251	0.17	1	0.264877	-1.13096	0.245	0.29	1
Mtpap	9						0.58184	-0.297824	0.168	0.144	1
Mtpap	10	0.000219259	-0.528253	0.108	0.178	1	0.0251714	1.07722	0.133	0.069	1
Mtpap	11	0.000462692	0.317506	0.377	0.17	1	0.520909	-0.274742	0.353	0.407	1
Mtpap	12						0.0255213	0.684474	0.211	0.104	1
Mtpn	1	5.98516e-21	0.612037	0.857	0.733	1.85857e-16
Mtpn	2						0.0878153	-0.282609	0.7	0.711	1
Mtpn	3						1.46654e-06	0.397436	0.825	0.603	0.0455405
Mtpn	6	0.000318387	-0.35086	0.73	0.744	1
Mtpn	7	5.74794e-06	-0.310852	0.69	0.751	0.178491	0.57786	-0.170291	0.701	0.662	1
Mtpn	8	0.00159033	-0.484876	0.784	0.741	1	0.153502	0.352028	0.821	0.548	1
Mtpn	9	1.79741e-05	-0.30533	0.675	0.749	0.558151	0.0230218	0.125471	0.761	0.576	1
Mtpn	10	1.12499e-28	0.817959	0.789	0.738	3.49344e-24	0.00575612	0.401464	0.809	0.757	1
Mtpn	11						0.947751	0.206398	0.853	0.778	1
Mtpn	12						0.033642	0.307743	0.859	0.73	1
Mtr	1	0.00249268	-0.903766	0.112	0.159	1	0.412194	0.441582	0.12	0.094	1
Mtr	2						0.0420962	0.407926	0.179	0.087	1
Mtr	3						0.0165759	0.185045	0.189	0.118	1
Mtr	4	7.22865e-09	0.532021	0.22	0.144	0.000224471	0.203582	-0.349347	0.233	0.179	1
Mtr	5						0.766101	-0.391928	0.176	0.177	1
Mtr	6						0.00838826	0.858658	0.201	0.12	1
Mtr	7						0.79406	-0.457309	0.14	0.13	1
Mtr	8	1.22609e-17	1.21767	0.366	0.148	3.80737e-13	0.848536	-1.00366	0.372	0.323	1
Mtr	9						0.287203	-0.781142	0.119	0.148	1
Mtr	10	1.79704e-06	-0.806595	0.078	0.163	0.0558034	0.438039	-0.602366	0.071	0.09	1
Mtr	11	0.000459642	0.425021	0.344	0.154	1	0.757763	-0.299942	0.382	0.296	1
Mtr	12	4.9405e-05	-1.04357	0.07	0.16	1
Mtrf1	1	6.28707e-05	0.670947	0.101	0.054	1	0.318908	0.119215	0.11	0.078	1
Mtrf1	2						0.709465	0.422909	0.05	0.04	1
Mtrf1	3						0.525756	-0.391376	0.046	0.036	1
Mtrf1	4	0.00127129	0.197188	0.08	0.053	1	0.00184859	1.43594	0.095	0.031	1
Mtrf1	5						0.0970239	0.716278	0.108	0.064	1
Mtrf1	6						0.0832232	-0.869501	0.036	0.07	1
Mtrf1	7						0.0835847	0.829382	0.055	0.026	1
Mtrf1	8						0.817723	-0.958996	0.087	0.097	1
Mtrf1	9						0.516845	-0.358075	0.041	0.03	1
Mtrf1	10						0.990782	0.195014	0.032	0.032	1
Mtrf1	11	7.30465e-06	1.25919	0.197	0.056	0.226831	0.0245194	1.83011	0.294	0.074	1
Mtrf1	12	0.000301156	-2.16065	0.01	0.06	1	0.686622	1.26099	0.014	0.009	1
Mtrf1l	1	0.000109271	0.389386	0.115	0.065	1	0.839353	-0.460944	0.113	0.117	1
Mtrf1l	2						0.0736462	1.38694	0.071	0.027	1
Mtrf1l	3	0.000232663	-0.335734	0.037	0.073	1	0.43733	0.134257	0.046	0.034	1
Mtrf1l	4						0.123589	0.206077	0.07	0.04	1
Mtrf1l	5	4.70704e-05	0.267118	0.11	0.064	1	0.284635	0.302152	0.135	0.102	1
Mtrf1l	6						0.600775	-0.643173	0.068	0.057	1
Mtrf1l	7						0.5895	-0.42996	0.073	0.082	1
Mtrf1l	9						0.0314042	0.81006	0.097	0.047	1
Mtrf1l	10						0.0868792	0.280051	0.068	0.032	1
Mtrf1l	11	0.000159991	1.40848	0.197	0.067	1	0.432749	-0.716886	0.235	0.148	1
Mtrf1l	12	1.41583e-05	-2.98202	0.007	0.071	0.439657	0.384196	1.56249	0.014	0.004	1
Mtrr	1	0.0023237	0.661577	0.077	0.044	1	0.941763	0.321488	0.077	0.078	1
Mtrr	2						0.173713	-1.35535	0.014	0.04	1
Mtrr	3						0.530254	0.268311	0.041	0.032	1
Mtrr	4						0.0510477	1.13466	0.067	0.031	1
Mtrr	5						0.201317	-0.524114	0.034	0.062	1
Mtrr	6						0.0214879	1.26757	0.052	0.017	1
Mtrr	7						0.904709	-0.673661	0.033	0.035	1
Mtrr	8						0.141814	0.28849	0.066	0	1
Mtrr	9						0.42409	0.120562	0.049	0.034	1
Mtrr	10						0.875115	0.346979	0.061	0.058	1
Mtrr	11	0.000295463	1.27003	0.148	0.046	1	0.887697	0.753175	0.147	0.148	1
Mtrr	12						0.682448	0.178038	0.014	0.022	1
Mtss1	1	3.39321e-31	0.784607	0.751	0.469	1.05369e-26	0.00853936	-0.60959	0.752	0.75	1
Mtss1	2	9.0313e-15	-0.904071	0.263	0.501	2.80449e-10	0.316705	-0.604416	0.243	0.282	1
Mtss1	3	1.30866e-72	1.26721	0.713	0.454	4.06378e-68	0.101039	-0.334783	0.742	0.703	1
Mtss1	4	1.35369e-72	0.748761	0.765	0.439	4.2036e-68	0.00595931	-0.375996	0.775	0.732	1
Mtss1	5	5.85585e-26	-1.71669	0.359	0.504	1.81842e-21	0.0389591	0.385876	0.412	0.341	1
Mtss1	6	3.17754e-57	-2.37677	0.164	0.522	9.86722e-53	0.047828	0.262065	0.201	0.133	1
Mtss1	7	5.85734e-84	-2.31528	0.19	0.537	1.81888e-79	0.513192	-0.239385	0.198	0.169	1
Mtss1	8	1.69417e-66	1.37452	0.96	0.472	5.26089e-62
Mtss1	9	3.02892e-05	-0.579998	0.423	0.496	0.940571	0.000345426	-0.953459	0.366	0.487	1
Mtss1	10						3.33247e-08	-0.885734	0.437	0.672	0.00103483
Mtss1	11						0.661862	0.342166	0.647	0.667	1
Mtss1	12	3.16709e-31	-2.56132	0.169	0.506	9.83476e-27	0.000437972	1.26877	0.31	0.126	1
Mtss1l	1						0.0240733	-2.19729	0	0.016	1
Mtss1l	8						0.13359	-2.66891	0.005	0.032	1
Mtss1l	12						0.0731301	2.48703	0.014	0	1
Mttp	1						0.401122	-0.846783	0.018	0.031	1
Mttp	2						0.602037	-0.369061	0.007	0.013	1
Mttp	4						0.194876	-0.966396	0.011	0.022	1
Mttp	5	0.000114485	1.03684	0.033	0.013	1	0.625496	-0.266543	0.027	0.035	1
Mttp	6						0.0387762	0.446262	0.036	0.01	1
Mttp	7						0.0164508	-2.1501	0.008	0.03	1
Mttp	8						0.372717	-0.43616	0.026	0	1
Mttp	10						0.407285	0.533867	0.013	0.005	1
Mttp	11						0.212332	0.220585	0.059	0	1
Mturn	1						0.888092	-0.716353	0.021	0.023	1
Mturn	3						0.654521	-0.595458	0.009	0.013	1
Mturn	4	0.00330642	0.829769	0.025	0.013	1	0.829241	-0.949544	0.025	0.027	1
Mturn	6						0.0571023	2.04129	0.012	0	1
Mturn	7	0.00445292	-1.36942	0.004	0.016	1
Mturn	8	1.68015e-09	2.30041	0.062	0.013	5.21738e-05	0.356961	-1.71859	0.056	0.097	1
Mturn	11						0.212332	0.319105	0.059	0	1
Mturn	12						0.384196	1.36036	0.014	0.004	1
Mtus1	1	1.20536e-13	-1.65234	0.117	0.263	3.74301e-09	0.244954	-1.3564	0.107	0.141	1
Mtus1	2	8.91378e-05	0.465541	0.346	0.247	1	0.357473	0.21274	0.386	0.309	1
Mtus1	3	3.06074e-05	0.573086	0.302	0.244	0.950453	9.10793e-11	0.800037	0.498	0.233	2.82829e-06
Mtus1	4	1.53576e-14	0.628569	0.356	0.233	4.769e-10	0.965911	-0.365681	0.364	0.33	1
Mtus1	5	6.47144e-31	-3.00476	0.063	0.272	2.00958e-26	0.333454	-0.71755	0.047	0.069	1
Mtus1	6	6.40194e-07	0.418948	0.339	0.243	0.0198799
Mtus1	7	1.59403e-12	0.574325	0.344	0.237	4.94994e-08
Mtus1	8	4.25466e-09	0.4784	0.441	0.245	0.00013212	0.10208	0.125098	0.469	0.258	1
Mtus1	9	0.000237006	-0.341639	0.179	0.259	1
Mtus1	10	6.26135e-15	-1.25745	0.102	0.265	1.94434e-10
Mtus1	11						0.913671	0.732076	0.235	0.222	1
Mtus1	12	5.15356e-11	-1.58635	0.086	0.261	1.60034e-06	0.172113	0.747564	0.127	0.074	1
Mtus2	1						0.548294	-1.72709	0.009	0.016	1
Mtus2	2						0.55039	0.196952	0.021	0.034	1
Mtus2	3						0.47442	-1.42213	0.005	0.01	1
Mtus2	4						0.649224	-0.722381	0.018	0.022	1
Mtus2	5	0.0027762	0.563703	0.03	0.014	1	0.0552952	-1.6247	0.007	0.038	1
Mtus2	6						0.0410563	-2.74745	0	0.017	1
Mtus2	7	0.00242169	1.33987	0.028	0.014	1	0.0288044	-1.5635	0.02	0.048	1
Mtus2	8						0.00707839	-4.89348	0.005	0.065	1
Mtus2	10						0.0707374	-2.0299	0	0.011	1
Mtx1	1	2.22965e-06	0.385529	0.392	0.266	0.0692374	0.937031	-0.390305	0.399	0.375	1
Mtx1	2						0.132425	0.357737	0.357	0.262	1
Mtx1	3	1.17975e-11	-0.336359	0.165	0.293	3.66348e-07	0.00166149	0.157213	0.244	0.138	1
Mtx1	4	1.31692e-06	0.27316	0.35	0.262	0.0408944
Mtx1	5	2.26626e-05	0.183654	0.364	0.266	0.703741
Mtx1	6						0.369918	0.228934	0.257	0.223	1
Mtx1	7						0.130975	0.432139	0.293	0.242	1
Mtx1	8	8.88162e-08	0.50199	0.458	0.268	0.00275801	0.519897	-0.457112	0.48	0.323	1
Mtx1	9	0.00452186	-0.394494	0.22	0.28	1	0.0394548	0.209917	0.261	0.174	1
Mtx1	10	2.89823e-09	-0.741555	0.157	0.286	8.99986e-05
Mtx1	11	0.0051915	0.316788	0.492	0.273	1	0.517975	0.330735	0.529	0.444	1
Mtx1	12	1.25437e-08	-1.12064	0.126	0.283	0.00038952	0.664363	-0.159783	0.113	0.13	1
Mtx2	1	3.26076e-07	0.464361	0.374	0.253	0.0101256
Mtx2	2						0.937796	-0.49642	0.286	0.262	1
Mtx2	3	3.98113e-10	-0.330745	0.164	0.278	1.23626e-05	7.02493e-05	0.577508	0.258	0.131	1
Mtx2	4	0.000359278	0.275858	0.318	0.252	1	7.29556e-06	0.54758	0.359	0.183	0.226549
Mtx2	5						0.600831	0.267172	0.324	0.317	1
Mtx2	6						0.359687	0.225089	0.253	0.22	1
Mtx2	7						0.0212098	0.46682	0.294	0.221	1
Mtx2	8	0.00012721	0.239771	0.401	0.257	1	0.0199644	0.408061	0.439	0.161	1
Mtx2	9	0.00130411	-0.459247	0.198	0.268	1	0.139571	0.322123	0.224	0.169	1
Mtx2	10						0.845118	0.371343	0.204	0.196	1
Mtx2	11	0.00141469	0.417597	0.492	0.26	1
Mtx2	12	4.88905e-06	-0.721257	0.14	0.269	0.15182
Mtx3	1						0.275205	0.309431	0.046	0.023	1
Mtx3	2						0.381388	-0.193072	0.029	0.013	1
Mtx3	4	8.7345e-06	0.79651	0.052	0.026	0.271232	0.39899	-0.358224	0.056	0.04	1
Mtx3	5						0.0125739	2.18886	0.034	0.007	1
Mtx3	6	0.00290672	-1.63645	0.009	0.032	1	0.0138267	2.78573	0.02	0	1
Mtx3	7						0.615272	-1.39555	0.023	0.017	1
Mtx3	8	1.41343e-06	1.1324	0.084	0.028	0.0438913	0.731474	-0.557184	0.087	0.065	1
Mtx3	9						0.903233	-0.701095	0.019	0.017	1
Mtx3	10						0.136729	-2.15116	0.016	0.037	1
Mtx3	11						0.773635	-0.996655	0.059	0.074	1
Mtx3	12						0.265776	-1.07472	0	0.017	1
Muc1	2						0.288965	-0.959666	0.014	0.034	1
Muc1	3	0.00456018	-1.48148	0.002	0.014	1
Muc1	5	4.90787e-26	2.55892	0.058	0.008	1.52404e-21	0.079103	0.949189	0.088	0.049	1
Muc1	6						0.334699	0.376608	0.02	0.01	1
Muc1	7						0.841055	-0.595448	0.015	0.013	1
Muc1	10	0.00852632	-2.63299	0	0.014	1
Muc1	11						0.276082	-0.888947	0	0.037	1
Muc2	3	0.00107234	2.77	0.01	0.002	1	0.940443	-0.973649	0.009	0.01	1
Mul1	1	0.000438939	0.225975	0.172	0.11	1	0.855542	-0.823307	0.172	0.172	1
Mul1	2						0.532887	-0.212598	0.129	0.101	1
Mul1	3	1.06288e-05	-0.49003	0.067	0.122	0.330055	0.192686	0.251337	0.088	0.06	1
Mul1	5						0.577166	-0.115546	0.128	0.146	1
Mul1	6						0.0651579	0.269082	0.124	0.073	1
Mul1	7						0.917978	-0.211394	0.121	0.121	1
Mul1	8	3.59473e-05	0.608396	0.207	0.111	1	0.141758	0.248639	0.224	0.097	1
Mul1	9	0.00867058	-0.479149	0.077	0.118	1	0.753358	-0.394386	0.075	0.081	1
Mul1	11						0.403328	0.271373	0.294	0.185	1
Mul1	12	0.00144021	-0.984009	0.056	0.117	1	0.602689	0.489775	0.07	0.052	1
Mum1	2						0.156796	0.576085	0.136	0.081	1
Mum1	3						0.00840657	0.301304	0.166	0.096	1
Mum1	4	0.000926766	0.338561	0.183	0.138	1	0.0295724	0.147893	0.199	0.129	1
Mum1	5	0.000120101	0.183276	0.204	0.139	1	0.940153	0.163805	0.203	0.204	1
Mum1	6						0.955999	-0.188348	0.116	0.113	1
Mum1	8	1.14248e-06	0.448377	0.269	0.14	0.0354774	0.0277552	0.874208	0.296	0.097	1
Mum1	9						0.527	-0.110443	0.123	0.102	1
Mum1	10	0.00127862	-0.153704	0.092	0.15	1	0.590688	-0.662598	0.087	0.101	1
Mum1	11	6.15905e-13	1.39835	0.492	0.142	1.91257e-08	0.0824045	-1.08772	0.412	0.593	1
Mum1	12	0.000760677	-0.96601	0.076	0.149	1	0.480131	0.152478	0.099	0.07	1
Mus81	1						0.988601	-1.00584	0.132	0.125	1
Mus81	2						0.720448	-0.620937	0.1	0.107	1
Mus81	3	0.00322165	-0.207793	0.067	0.102	1	0.804077	-0.140181	0.065	0.068	1
Mus81	4	0.000171622	0.541043	0.132	0.091	1	0.673454	-0.915976	0.131	0.134	1
Mus81	5	0.000190074	0.132553	0.144	0.092	1	0.252961	-0.247826	0.115	0.153	1
Mus81	6						0.338041	-0.757443	0.076	0.097	1
Mus81	7						0.179484	0.866887	0.112	0.082	1
Mus81	8						0.504062	-1.27834	0.133	0.161	1
Mus81	9	0.00544962	-0.765367	0.062	0.1	1	0.855753	-0.11101	0.06	0.064	1
Mus81	10	1.71377e-05	-1.24699	0.042	0.102	0.532176	0.339776	-0.83575	0.036	0.053	1
Mus81	11						0.0733731	-2.63374	0.088	0.259	1
Mus81	12	5.84668e-05	-1.81001	0.03	0.101	1	0.133216	1.47828	0.056	0.022	1
Musk	2						0.171215	-1.51536	0	0.013	1
Musk	9	0.000825404	2.02201	0.01	0.002	1
Mustn1	2						0.534102	0.109327	0.014	0.007	1
Mustn1	5						0.0910232	2.25569	0.014	0.002	1
Mustn1	7						0.0794097	7.31213	0.013	0	1
Mustn1	8						0.427061	-0.854921	0.02	0	1
Mustn1	10						0.595236	0.415063	0.01	0.005	1
Mustn1	11	1.26854e-20	2.25195	0.115	0.007	3.9392e-16	1	-0.708296	0.118	0.111	1
Mustn1	12						0.384196	1.2806	0.014	0.004	1
Mut	1	4.97144e-06	0.463801	0.194	0.117	0.154378
Mut	2						0.00804102	1.18199	0.179	0.074	1
Mut	3						0.000145247	0.929309	0.189	0.089	1
Mut	4	6.69513e-07	0.571805	0.172	0.113	0.0207904	0.0723738	-0.18654	0.187	0.125	1
Mut	5						0.624192	0.374129	0.122	0.106	1
Mut	6	2.37826e-06	-1.05456	0.058	0.129	0.0738522	0.0442399	0.687421	0.08	0.04	1
Mut	7	4.74125e-05	-0.585469	0.078	0.129	1	0.752052	-0.238998	0.076	0.082	1
Mut	8	3.09901e-12	0.952196	0.278	0.116	9.62337e-08	0.0276637	0.88485	0.306	0.097	1
Mut	9	0.00436657	-0.461618	0.081	0.126	1	0.190929	-0.172287	0.097	0.064	1
Mut	10						0.182927	0.581408	0.117	0.079	1
Mut	11	7.39963e-07	0.531108	0.361	0.12	0.0229781	0.0719928	0.439633	0.471	0.222	1
Mut	12	0.00977872	-0.644319	0.073	0.125	1	0.364197	0.468901	0.099	0.065	1
Mutyh	6						0.0571023	1.73579	0.012	0	1
Mutyh	11	1.65739e-23	4.04599	0.082	0.003	5.14668e-19	0.418628	-1.14058	0.059	0.111	1
Mvb12a	1						0.167247	-0.425711	0.417	0.445	1
Mvb12a	2	1.30845e-12	0.73402	0.578	0.413	4.06312e-08	1.33535e-05	-0.892841	0.493	0.658	0.414667
Mvb12a	3	1.69287e-15	-0.395159	0.27	0.445	5.25686e-11	0.654622	-0.418851	0.309	0.256	1
Mvb12a	4						0.684989	-0.6504	0.442	0.384	1
Mvb12a	5	1.53e-17	0.399628	0.619	0.399	4.75112e-13	3.95953e-06	-0.726723	0.5	0.659	0.122955
Mvb12a	6	0.00122285	0.212639	0.472	0.416	1	1.51702e-05	-0.924993	0.414	0.52	0.471081
Mvb12a	7						2.66223e-06	-0.95487	0.382	0.524	0.0826702
Mvb12a	8						0.848889	-0.213551	0.51	0.419	1
Mvb12a	9	1.83402e-05	-0.32267	0.319	0.43	0.569517	0.110692	-0.874988	0.306	0.335	1
Mvb12a	10	2.31792e-10	-0.496652	0.271	0.434	7.19785e-06	0.0196422	-0.415902	0.236	0.328	1
Mvb12a	11						0.078082	-0.981895	0.618	0.778	1
Mvb12a	12	0.000371965	0.518749	0.478	0.418	1	0.000741476	-1.22199	0.352	0.517	1
Mvb12b	1						0.764061	-0.1074	0.172	0.156	1
Mvb12b	2	0.000621515	-0.871638	0.073	0.146	1
Mvb12b	3	0.00731528	0.546895	0.168	0.139	1	1.00193e-06	0.930361	0.281	0.128	0.031113
Mvb12b	4	1.77727e-24	1.06466	0.251	0.123	5.51897e-20	0.4244	-0.64054	0.251	0.25	1
Mvb12b	5						0.997293	0.228237	0.122	0.12	1
Mvb12b	6	8.33416e-05	-0.532137	0.084	0.149	1	0.0293213	0.795888	0.112	0.06	1
Mvb12b	7	0.00439159	-0.203846	0.108	0.148	1	0.155818	0.317689	0.117	0.082	1
Mvb12b	8						0.624309	-0.819876	0.184	0.129	1
Mvb12b	9						0.0609485	0.452136	0.175	0.114	1
Mvb12b	10	0.000213189	-0.708947	0.086	0.148	1	0.16663	0.213944	0.1	0.063	1
Mvb12b	11	0.0002176	0.651077	0.328	0.141	1	0.632312	-0.513766	0.324	0.333	1
Mvb12b	12	8.21254e-08	-2.01139	0.037	0.148	0.00255024	0.0862623	1.24619	0.07	0.026	1
Mvd	1	4.91976e-05	0.384553	0.189	0.116	1	0.673374	-0.183302	0.196	0.172	1
Mvd	2						0.539189	-0.310998	0.1	0.121	1
Mvd	3	8.87536e-07	-0.646629	0.068	0.13	0.0275606	0.0327945	0.241144	0.101	0.057	1
Mvd	4						0.0894817	-0.111057	0.131	0.085	1
Mvd	5	0.000217188	0.169596	0.172	0.116	1	0.378156	-0.404163	0.149	0.18	1
Mvd	6						0.639785	-0.590722	0.129	0.137	1
Mvd	9						0.199676	-0.936171	0.078	0.11	1
Mvd	10	0.00204349	-0.377459	0.076	0.125	1	0.239928	0.769831	0.087	0.058	1
Mvd	11						0.350982	0.954718	0.265	0.148	1
Mvk	1	0.00262837	0.307915	0.123	0.079	1	0.00575655	0.985988	0.15	0.055	1
Mvk	2						0.0107831	1.28432	0.136	0.047	1
Mvk	3	3.99894e-06	-0.956459	0.041	0.089	0.124179	0.112429	0.455715	0.06	0.034	1
Mvk	4	7.51762e-13	0.95876	0.141	0.072	2.33445e-08	0.0457711	-0.156802	0.156	0.094	1
Mvk	5	0.000229062	0.398286	0.124	0.078	1	0.301235	0.243331	0.149	0.115	1
Mvk	6	0.00019049	-0.959562	0.04	0.087	1	0.382142	-0.536872	0.032	0.047	1
Mvk	7						0.981131	-0.527242	0.068	0.065	1
Mvk	8	2.09865e-08	1.03993	0.185	0.079	0.000651694	0.0632069	1.06878	0.204	0.065	1
Mvk	9	7.26664e-05	-1.24938	0.036	0.087	1
Mvk	10	4.61062e-05	-0.799796	0.034	0.087	1	0.792435	-0.304244	0.032	0.037	1
Mvk	11	9.9228e-09	1.71398	0.295	0.08	0.000308133
Mvk	12	7.03063e-05	-1.25334	0.02	0.086	1	0.682448	-0.181782	0.014	0.022	1
Mvp	2	5.01527e-06	0.472322	0.699	0.595	0.155739
Mvp	3	7.37931e-18	-0.404381	0.427	0.627	2.2915e-13	0.630192	-0.278372	0.488	0.405	1
Mvp	5	2.02243e-11	0.349318	0.751	0.583	6.28024e-07	0.449131	-0.187888	0.764	0.747	1
Mvp	6						0.0213397	-0.46227	0.622	0.643	1
Mvp	7	0.00279295	-0.195633	0.547	0.608	1
Mvp	8						0.272614	-0.645248	0.689	0.613	1
Mvp	9						0.908069	-0.176565	0.601	0.525	1
Mvp	12	4.01531e-11	0.615324	0.718	0.593	1.24688e-06
Mx1	1	6.09935e-08	-1.84991	0.051	0.139	0.00189403	0.00922694	-2.05471	0.034	0.094	1
Mx1	2	5.47069e-218	3.84958	0.713	0.104	1.69881e-213	0.001238	0.777439	0.786	0.644	1
Mx1	3	5.71088e-27	-4.08881	0.016	0.151	1.7734e-22	2.38926e-05	3.84697	0.046	0.005	0.741935
Mx1	4	1.134e-11	-2.08043	0.067	0.145	3.52141e-07	0.241431	-0.30537	0.072	0.049	1
Mx1	5	1.70992e-16	0.299003	0.25	0.12	5.30981e-12	0.346846	0.303664	0.216	0.262	1
Mx1	6						9.38697e-06	-1.2346	0.08	0.213	0.291494
Mx1	7	0.00016377	-1.28323	0.093	0.139	1	0.0245746	-0.749388	0.079	0.13	1
Mx1	8						0.621396	0.119205	0.092	0.065	1
Mx1	9	1.57087e-12	-3.32168	0.032	0.142	4.87803e-08	0.454634	0.528124	0.037	0.025	1
Mx1	10	3.91837e-15	-3.50958	0.018	0.143	1.21677e-10	0.684725	-0.886541	0.016	0.021	1
Mx1	11						0.0389046	-1.68235	0.029	0.185	1
Mx1	12	1.55057e-76	2.56884	0.468	0.115	4.81498e-72	0.276204	-0.117306	0.437	0.478	1
Mxd1	1	1.33141e-20	-1.60872	0.28	0.473	4.13441e-16	0.882209	0.780265	0.276	0.289	1
Mxd1	2	5.05323e-14	0.704772	0.654	0.449	1.56918e-09	0.144852	-0.109094	0.629	0.678	1
Mxd1	3	2.81754e-05	-0.609499	0.397	0.469	0.87493	4.86394e-23	1.59648	0.659	0.305	1.5104e-18
Mxd1	4	1.11363e-46	-2.01385	0.281	0.492	3.45814e-42	0.00022479	0.825678	0.314	0.174	1
Mxd1	5	0.000293824	-0.822376	0.434	0.462	1	0.691254	0.495457	0.446	0.43	1
Mxd1	6	1.31302e-91	1.31756	0.82	0.423	4.07733e-87	0.40204	0.156342	0.839	0.803	1
Mxd1	7	9.37396e-22	-1.33451	0.324	0.48	2.9109e-17	0.13647	0.222288	0.339	0.286	1
Mxd1	8	1.25583e-22	-3.60339	0.172	0.47	3.89972e-18
Mxd1	9	2.2416e-35	1.12536	0.679	0.439	6.96084e-31	5.94574e-14	1.11084	0.81	0.53	1.84633e-09
Mxd1	10						1.25401e-08	1.55659	0.553	0.328	0.000389408
Mxd1	11	0.00011926	-2.52115	0.279	0.461	1	0.639479	1.32503	0.294	0.259	1
Mxd1	12	9.00122e-105	2.22498	0.914	0.435	2.79515e-100	0.237826	0.139091	0.915	0.913	1
Mxd3	11	0	8.03178	0.377	0.001	0	0.0562413	-1.33617	0.294	0.481	1
Mxd4	1						0.71814	-0.139139	0.38	0.336	1
Mxd4	2	0.00274812	-0.671362	0.232	0.311	1	0.734568	-0.226724	0.25	0.215	1
Mxd4	3	0.000118055	-0.186887	0.239	0.318	1	4.27958e-09	0.833353	0.392	0.185	0.000132894
Mxd4	4	7.31902e-34	0.777707	0.466	0.278	2.27278e-29	0.00589286	0.107571	0.503	0.344	1
Mxd4	6	0.00197389	-0.54116	0.253	0.312	1	0.330461	0.201675	0.277	0.233	1
Mxd4	7						0.694305	-0.465482	0.256	0.234	1
Mxd4	8	1.74666e-60	1.85713	0.758	0.29	5.42391e-56	0.349664	-0.430041	0.77	0.677	1
Mxd4	9	1.30135e-06	-0.596589	0.212	0.316	0.0404107	0.213397	-0.144811	0.239	0.182	1
Mxd4	10	2.43144e-16	-1.25863	0.145	0.322	7.55035e-12	0.754135	0.197631	0.149	0.138	1
Mxd4	11	0.00167087	0.529377	0.557	0.305	1
Mxd4	12	1.23355e-15	-1.75509	0.093	0.318	3.83055e-11	0.263111	0.525127	0.127	0.083	1
Mxi1	1						0.0121091	-0.859561	0.497	0.57	1
Mxi1	2	0.00155496	-0.579059	0.415	0.497	1	0.442704	-0.609302	0.414	0.416	1
Mxi1	3	1.19198e-83	1.45036	0.716	0.458	3.70144e-79	0.785658	-0.142935	0.774	0.695	1
Mxi1	4						0.204437	-0.510426	0.506	0.491	1
Mxi1	5	3.67048e-59	-2.41166	0.197	0.526	1.1398e-54
Mxi1	6						0.598104	0.124106	0.482	0.457	1
Mxi1	7	1.75339e-61	-1.96693	0.244	0.533	5.44479e-57	0.248814	0.165329	0.255	0.216	1
Mxi1	8	0.00146237	-1.22056	0.511	0.493	1	0.857085	-0.722513	0.531	0.387	1
Mxi1	9	6.3835e-19	0.662974	0.645	0.48	1.98227e-14
Mxi1	10	2.27713e-15	0.672985	0.616	0.482	7.07118e-11	0.0023859	-0.404116	0.579	0.677	1
Mxi1	11	0.000171975	-2.0095	0.361	0.495	1	0.323019	0.740779	0.412	0.296	1
Mxi1	12	2.49032e-37	1.16447	0.771	0.479	7.73319e-33	0.150341	-0.291907	0.718	0.787	1
Mxra7	8	1.45273e-33	4.10345	0.066	0.004	4.51117e-29	0.429868	-1.08289	0.061	0.097	1
Mxra7	11	6.54689e-15	3.67927	0.082	0.005	2.03301e-10	0.492259	-0.481253	0.059	0.111	1
Mxra8	3						0.0836489	0.875362	0.014	0.003	1
Mxra8	8	1.63211e-10	4.48087	0.035	0.004	5.06818e-06	0.255185	2.06098	0.041	0	1
Mxra8	11	7.32122e-17	4.01431	0.082	0.004	2.27346e-12	0.454604	-1.32724	0.059	0.111	1
Myadm	1	1.5611e-08	0.472045	0.74	0.588	0.000484767	0.0615885	-0.488923	0.73	0.766	1
Myadm	2	8.89774e-08	-0.766287	0.484	0.605	0.00276301	0.00774243	-0.809674	0.45	0.517	1
Myadm	3	2.09104e-08	-0.233986	0.484	0.618	0.00064933	0.283175	-0.194087	0.581	0.451	1
Myadm	4	5.91787e-17	-0.626391	0.53	0.612	1.83768e-12	0.643	-0.194699	0.554	0.451	1
Myadm	5	2.87372e-28	0.40716	0.835	0.574	8.92376e-24	0.14319	-0.108308	0.811	0.843	1
Myadm	6						2.66596e-07	-0.979297	0.514	0.647	0.00827861
Myadm	7						3.5222e-08	-0.717722	0.557	0.684	0.00109375
Myadm	8	0.000452576	-0.677939	0.586	0.6	1	0.438885	-0.499761	0.592	0.548	1
Myadm	9	0.0013436	-0.27441	0.526	0.606	1	0.510603	-0.166749	0.571	0.475	1
Myadm	10	1.01571e-10	0.630598	0.663	0.594	3.15408e-06
Myadm	11	0.00300785	0.550226	0.836	0.597	1	0.301514	-0.668799	0.853	0.815	1
Myadm	12						0.00472082	-0.861951	0.507	0.622	1
Myb	11	5.33122e-97	6.77267	0.115	0.001	1.6555e-92	0.138262	-1.11939	0.059	0.185	1
Mybbp1a	1	8.31579e-16	0.681476	0.463	0.281	2.5823e-11
Mybbp1a	2	3.15474e-05	-0.844121	0.183	0.3	0.97964	0.193182	0.35537	0.214	0.154	1
Mybbp1a	3						0.340179	-0.126911	0.281	0.23	1
Mybbp1a	4						0.109167	-0.312	0.356	0.254	1
Mybbp1a	5						0.762836	0.116357	0.358	0.373	1
Mybbp1a	6						0.137694	0.30324	0.305	0.25	1
Mybbp1a	8	4.18213e-05	0.209609	0.454	0.289	1	0.00439059	0.430722	0.5	0.161	1
Mybbp1a	9						0.13167	-0.186755	0.31	0.233	1
Mybbp1a	10	0.00220431	-0.164899	0.221	0.301	1	0.0149412	-0.816711	0.188	0.275	1
Mybbp1a	11	5.75263e-06	0.685248	0.607	0.292	0.178637	0.0488086	0.917	0.706	0.481	1
Mybbp1a	12	1.91555e-13	-1.78418	0.103	0.305	5.94837e-09	0.502039	-0.589714	0.085	0.109	1
Mybl1	3						0.061461	0.345733	0.018	0.005	1
Mybl1	10						0.614061	-1.26357	0.006	0.011	1
Mybl1	11	3.49459e-67	4.01426	0.18	0.004	1.08517e-62	0.745248	-0.475658	0.206	0.148	1
Mybl2	11	0	6.38875	0.443	0.003	0	0.420038	-0.310814	0.412	0.481	1
Mybl2	12						0.384196	1.0148	0.014	0.004	1
Mybpc2	8						0.579182	-1.5579	0.01	0	1
Mybpc3	1						0.0581089	1.01725	0.028	0	1
Mybpc3	2						0.962449	-0.685251	0.029	0.027	1
Mybpc3	3						0.640193	-0.323549	0.023	0.018	1
Mybpc3	4	0.00415467	-1.42755	0.011	0.027	1	0.260593	0.958675	0.014	0.004	1
Mybpc3	5						0.843532	-0.385872	0.034	0.038	1
Mybpc3	6						0.102181	-1.06624	0.012	0.033	1
Mybpc3	7						0.876753	0.543331	0.023	0.022	1
Mybpc3	8						0.427061	-0.943563	0.02	0	1
Mybpc3	9	0.000442391	1.1771	0.048	0.022	1	0.945702	-0.662766	0.049	0.047	1
Mybpc3	10						0.422064	-0.391201	0.016	0.026	1
Mybpc3	11						0.276082	-0.581529	0	0.037	1
Mybpc3	12						0.165003	-1.67968	0.014	0.052	1
Myc	1	1.50807e-17	0.977471	0.214	0.088	4.68301e-13
Myc	2	0.000559181	-1.54946	0.038	0.1	1
Myc	3						0.00113695	0.963902	0.152	0.076	1
Myc	4						0.225357	0.133474	0.095	0.067	1
Myc	5	4.07384e-05	-0.144886	0.149	0.091	1	0.597677	-0.151514	0.135	0.153	1
Myc	6	0.000501926	-0.993468	0.055	0.101	1	0.00615499	0.870095	0.084	0.03	1
Myc	7	0.000994562	-0.627534	0.065	0.102	1	0.118527	0.49859	0.073	0.043	1
Myc	8						0.394048	-0.426437	0.077	0.032	1
Myc	9						0.0603954	0.80223	0.104	0.059	1
Myc	10						0.537451	-0.27915	0.12	0.138	1
Myc	11	1.16398e-09	0.874674	0.344	0.095	3.61452e-05
Myc	12	1.27818e-06	-2.8927	0.017	0.101	0.0396912	0.846358	0.217208	0.014	0.017	1
Mycbp	1	0.00971696	0.22614	0.253	0.193	1	0.760049	-0.116902	0.261	0.234	1
Mycbp	3	1.69363e-05	-0.148695	0.137	0.207	0.525924	0.000161935	0.954865	0.217	0.109	1
Mycbp	4						0.00768938	0.252176	0.216	0.125	1
Mycbp	5						0.917759	-0.115401	0.236	0.222	1
Mycbp	7	0.000134067	0.593702	0.238	0.191	1
Mycbp	8						0.184943	0.280102	0.296	0.161	1
Mycbp	10						0.149673	0.617088	0.168	0.122	1
Mycbp	11	0.000273333	0.428344	0.426	0.195	1	0.188878	0.794939	0.5	0.333	1
Mycbp	12	3.77447e-05	-0.779646	0.1	0.203	1	0.083089	0.826433	0.155	0.083	1
Mycbp2	1	0.00300085	-0.331629	0.577	0.598	1	0.439192	-0.140246	0.607	0.5	1
Mycbp2	3	9.88792e-14	-0.416888	0.446	0.62	3.0705e-09
Mycbp2	4	1.08992e-07	-0.451248	0.571	0.601	0.00338452	0.032452	0.125015	0.602	0.469	1
Mycbp2	5	2.13136e-53	0.941297	0.843	0.57	6.61851e-49
Mycbp2	6						0.575801	-0.137345	0.639	0.597	1
Mycbp2	7	4.40783e-10	0.424003	0.659	0.587	1.36876e-05	0.286295	-0.273442	0.655	0.671	1
Mycbp2	8						0.157814	-0.911571	0.74	0.645	1
Mycbp2	9						0.769722	-0.267106	0.612	0.568	1
Mycbp2	10	4.31778e-13	-0.682562	0.438	0.611	1.3408e-08	0.0384941	-0.355678	0.401	0.497	1
Mycbp2	11						0.146047	-0.592775	0.794	0.963	1
Mycbp2	12	0.000378497	-0.359025	0.515	0.601	1	0.859898	-0.521553	0.577	0.496	1
Mycbpap	8						0.0123618	-4.03903	0	0.032	1
Mycl	3	0.000579635	-3.24187	0	0.014	1
Mycl	4	0.000654306	-2.72338	0.001	0.014	1
Mycl	5	1.34541e-106	5.91563	0.105	0.002	4.1779e-102	0.00411382	0.856066	0.169	0.084	1
Mycl	10	0.0099347	-2.40888	0	0.013	1
Mycl	11	0.00822805	2.18076	0.049	0.012	1	0.741887	-0.330253	0.059	0.037	1
Myct1	1	0.00274562	1.19017	0.011	0.003	1
Myct1	11	1.50758e-87	7.19122	0.148	0.002	4.68149e-83	1	0.559657	0.147	0.148	1
Myd88	1	6.37402e-06	-0.627203	0.441	0.488	0.197932	0.695594	-0.554057	0.451	0.414	1
Myd88	2	1.47286e-23	0.964258	0.702	0.473	4.57367e-19
Myd88	3	1.24192e-36	-0.936304	0.261	0.519	3.85654e-32	1.20175e-07	0.705615	0.415	0.207	0.00373179
Myd88	4	0.00362597	-0.263199	0.466	0.487	1	3.33111e-06	0.301521	0.518	0.295	0.103441
Myd88	5	1.07472e-32	0.680487	0.733	0.457	3.33732e-28
Myd88	6	1.80716e-06	0.291569	0.572	0.475	0.0561178	0.188761	0.144165	0.627	0.527	1
Myd88	7	1.10049e-12	0.514787	0.565	0.471	3.41735e-08	0.187562	-0.17842	0.56	0.576	1
Myd88	8	0.000749651	-0.807334	0.454	0.485	1	0.0696189	0.175728	0.485	0.258	1
Myd88	9	3.58118e-06	-0.455209	0.377	0.494	0.111206	0.000604479	0.477232	0.459	0.284	1
Myd88	10	5.68042e-10	-0.418457	0.339	0.497	1.76394e-05	0.00334756	0.450704	0.388	0.259	1
Myd88	11						0.403668	-0.520549	0.559	0.63	1
Myd88	12	0.000280273	0.339575	0.555	0.48	1	0.0560668	0.575627	0.62	0.535	1
Mydgf	1	3.21743e-05	0.241647	0.692	0.567	0.999109
Mydgf	2	0.00144296	0.30496	0.657	0.572	1	0.201996	-0.321621	0.671	0.644	1
Mydgf	3	1.32611e-23	-0.457774	0.388	0.606	4.11796e-19
Mydgf	4						0.00722874	0.115958	0.679	0.504	1
Mydgf	6	1.52581e-07	0.328325	0.654	0.569	0.00473809	0.429737	-0.200126	0.663	0.647	1
Mydgf	7						0.020956	0.211485	0.612	0.498	1
Mydgf	8						0.193077	0.227891	0.74	0.484	1
Mydgf	9	5.40158e-08	-0.425493	0.454	0.587	0.00167735
Mydgf	10	7.65126e-07	-0.272312	0.44	0.588	0.0237595	0.487162	0.156172	0.447	0.429	1
Mydgf	11						0.00115274	0.888786	0.853	0.741	1
Mydgf	12	0.000854551	0.410858	0.608	0.575	1	0.000560711	-0.984685	0.535	0.63	1
Myef2	1						0.275721	-0.763436	0.107	0.141	1
Myef2	2						0.712737	-0.472467	0.057	0.067	1
Myef2	3						0.113963	-0.178841	0.124	0.083	1
Myef2	4						0.655742	-0.506237	0.121	0.107	1
Myef2	5	2.95743e-05	0.275661	0.16	0.102	0.91837	0.853122	-0.136823	0.155	0.162	1
Myef2	6						0.532665	0.216254	0.108	0.093	1
Myef2	7	0.000598389	-0.383109	0.072	0.113	1	0.280249	-0.794618	0.066	0.087	1
Myef2	8						0.833479	-0.687641	0.117	0.097	1
Myef2	9						0.439871	-0.768182	0.093	0.11	1
Myef2	10						0.185112	-0.27063	0.104	0.143	1
Myef2	11	7.5987e-18	1.49881	0.475	0.104	2.35963e-13	0.893861	0.476578	0.529	0.407	1
Myef2	12						0.798452	-0.103103	0.056	0.065	1
Myf6	8						0.579182	-0.553113	0.01	0	1
Myg1	1						0.0464425	0.426395	0.261	0.164	1
Myg1	2						0.198415	-0.154178	0.193	0.128	1
Myg1	3	5.96254e-08	-0.408111	0.118	0.205	0.00185155	0.00330209	0.210394	0.18	0.096	1
Myg1	4						0.00115788	0.246178	0.248	0.129	1
Myg1	5	2.78803e-23	0.718037	0.356	0.175	8.65768e-19
Myg1	6						0.497829	0.126601	0.173	0.143	1
Myg1	7						0.0061765	0.832813	0.207	0.126	1
Myg1	8						0.0411622	0.248868	0.301	0.097	1
Myg1	9						0.3121	-0.377829	0.175	0.136	1
Myg1	10	0.000101781	-0.297377	0.122	0.199	1	0.720095	-0.155947	0.126	0.116	1
Myg1	11	1.71675e-13	1.23149	0.607	0.189	5.33102e-09
Myg1	12	4.08907e-06	-1.02868	0.086	0.199	0.126978	0.00112383	1.65393	0.183	0.057	1
Myh1	8						0.0123618	-3.77242	0	0.032	1
Myh1	11						0.276082	-1.1531	0	0.037	1
Myh10	8	4.1916e-43	5.74014	0.057	0.002	1.30162e-38	0.0698959	-1.5322	0.046	0.129	1
Myh10	11						0.390822	-0.137075	0.029	0	1
Myh15	1	1.04764e-10	4.96387	0.011	0	3.25323e-06	0.15998	0.815018	0.015	0	1
Myh4	8						0.579182	-1.3811	0.01	0	1
Myh9	1						0.888253	-0.165788	0.862	0.852	1
Myh9	2	8.70971e-08	-0.479859	0.73	0.813	0.00270463
Myh9	3	0.00117818	0.210547	0.757	0.817	1	0.256621	-0.235866	0.816	0.736	1
Myh9	4	3.06122e-08	-0.266895	0.785	0.813	0.0009506	0.00192422	-0.523585	0.793	0.759	1
Myh9	5	6.16196e-08	0.199342	0.917	0.797	0.00191347	0.0988237	-0.192406	0.892	0.925	1
Myh9	6	1.03176e-07	-0.328792	0.767	0.813	0.00320392	0.00212283	0.228777	0.855	0.693	1
Myh9	7						0.0511365	-0.242003	0.795	0.81	1
Myh9	8	1.22258e-10	-0.725278	0.815	0.808	3.79646e-06	0.442691	-0.407525	0.837	0.677	1
Myh9	9	1.00176e-10	0.342646	0.859	0.804	3.11076e-06	0.00530014	-0.441904	0.888	0.826	1
Myh9	10	0.000244752	0.244815	0.785	0.811	1
Myh9	11	0.000988518	0.744296	0.934	0.807	1	0.0253249	-0.609967	0.912	0.963	1
Myl1	3						0.309604	0.499911	0.005	0.013	1
Myl1	4						0.0373537	1.75236	0.019	0	1
Myl1	8	4.85926e-11	-0.973804	0.048	0.007	1.50895e-06
Myl10	3						0.626277	-0.119345	0.014	0.01	1
Myl10	9						0.230934	0.846655	0.015	0.004	1
Myl10	10	3.19152e-06	2.09723	0.02	0.004	0.0991062	0.148943	-1.13128	0.013	0.032	1
Myl10	12	0.00650877	2.02927	0.017	0.005	1	0.378448	1.77437	0.028	0.013	1
Myl12a	1	2.17505e-07	0.265078	0.892	0.85	0.00675417	0.0121746	0.258008	0.902	0.867	1
Myl12a	2	0.00245426	0.169258	0.91	0.85	1
Myl12a	3	7.4089e-44	-0.568883	0.695	0.878	2.30069e-39	0.0061395	0.208764	0.797	0.66	1
Myl12a	4	0.000228307	-0.170088	0.839	0.855	1	0.00120338	0.243351	0.873	0.728	1
Myl12a	5	1.66773e-06	0.177436	0.948	0.842	0.0517879	0.0239372	0.170322	0.966	0.942	1
Myl12a	7	1.63202e-07	0.198038	0.894	0.846	0.00506791	0.00554076	0.243254	0.922	0.818	1
Myl12a	8	3.71351e-18	-0.709735	0.855	0.853	1.15316e-13	0.144942	0.278631	0.893	0.613	1
Myl12a	9						0.0010606	0.308491	0.914	0.737	1
Myl12a	11						0.043531	0.551048	0.971	0.889	1
Myl12a	12	1.49677e-13	0.41895	0.927	0.849	4.64793e-09
Myl12b	1	6.55503e-20	-0.608009	0.775	0.821	2.03553e-15	0.0406329	0.196585	0.804	0.703	1
Myl12b	2	2.91147e-10	0.360661	0.893	0.814	9.04098e-06
Myl12b	3	6.6872e-40	-0.597367	0.657	0.843	2.07658e-35	0.00320126	0.180598	0.783	0.613	1
Myl12b	4	3.80222e-06	-0.23778	0.837	0.814	0.11807	0.0199377	0.127233	0.876	0.71	1
Myl12b	5	2.37316e-42	0.508842	0.947	0.803	7.36937e-38
Myl12b	6	1.68275e-19	0.376029	0.903	0.809	5.22544e-15	0.0374498	-0.182303	0.912	0.897	1
Myl12b	7	2.34034e-56	0.654404	0.896	0.805	7.26746e-52
Myl12b	8	3.0789e-07	-0.500365	0.868	0.815	0.0095609	0.00463089	0.651812	0.903	0.645	1
Myl12b	9	0.000198581	-0.207391	0.766	0.822	1	0.0177788	0.226434	0.832	0.691	1
Myl12b	10	1.05701e-18	-0.489827	0.677	0.83	3.28233e-14	2.90656e-05	0.622335	0.731	0.587	0.902573
Myl12b	12						0.0200038	0.350787	0.944	0.774	1
Myl4	8						0.579182	-1.75574	0.01	0	1
Myl4	11						0.390822	0.160983	0.029	0	1
Myl6	1	4.01399e-35	0.436421	0.998	0.973	1.24646e-30
Myl6	2	8.15521e-05	0.141235	0.993	0.974	1	0.000135558	-0.287415	0.993	0.993	1
Myl6	3	1.68276e-48	-0.402455	0.938	0.981	5.22548e-44
Myl6	4	2.96992e-14	0.179987	0.991	0.972	9.22248e-10
Myl6	5	6.54592e-12	0.209789	0.99	0.974	2.0327e-07	0.000891662	-0.188631	0.993	0.989	1
Myl6	6						6.51127e-08	-0.268009	0.988	0.98	0.00202194
Myl6	7	2.20579e-08	0.13474	0.975	0.975	0.000684966	0.000203525	-0.20797	0.98	0.961	1
Myl6	8	0.000323239	-0.198093	1	0.974	1	0.432833	-0.151058	1	1	1
Myl6	9	5.60936e-29	-0.427466	0.944	0.978	1.74188e-24
Myl6	10	1.81952e-17	-0.29457	0.96	0.977	5.65016e-13	0.0609999	0.121748	0.951	0.974	1
Myl6	11						0.0334024	-0.26396	1	0.963	1
Myl6	12						0.0041326	-0.25259	1	0.991	1
Myl6b	1						0.12323	0.500839	0.018	0	1
Myl6b	3						0.314619	0.190161	0.014	0.006	1
Myl6b	5						0.653386	0.898245	0.007	0.011	1
Myl6b	9						0.230934	0.597089	0.015	0.004	1
Myl6b	10						0.592363	0.461515	0.01	0.005	1
Myl6b	12						0.336547	-0.380958	0	0.013	1
Myl9	11	9.62906e-09	5.41755	0.033	0.001	0.000299011	0.212332	1.40231	0.059	0	1
Mylip	1						0.840689	-0.155134	0.279	0.266	1
Mylip	2	0.000785063	-0.853895	0.166	0.257	1	0.98353	-0.325823	0.171	0.161	1
Mylip	3	3.14979e-13	1.08045	0.336	0.239	9.78103e-09	0.527228	-0.493011	0.341	0.334	1
Mylip	4	9.4611e-08	0.200015	0.328	0.239	0.00293796	0.938147	-0.572607	0.336	0.304	1
Mylip	5	0.000313565	-1.09179	0.207	0.258	1	0.00277654	-1.17417	0.122	0.235	1
Mylip	6	9.06895e-07	-0.655655	0.166	0.261	0.0281618	0.315414	0.163456	0.185	0.15	1
Mylip	7	2.4435e-25	-1.42149	0.105	0.276	7.5878e-21	0.434384	-0.290035	0.101	0.117	1
Mylip	8	1.07882e-17	0.63443	0.515	0.242	3.35005e-13	0.653693	-0.373745	0.52	0.484	1
Mylip	9	0.00467343	0.510803	0.3	0.248	1	0.0395018	-1.0447	0.272	0.331	1
Mylip	11						0.368356	0.289299	0.412	0.259	1
Mylip	12	1.61432e-05	-0.97778	0.146	0.258	0.501295	0.379055	0.10872	0.183	0.135	1
Mylk	8	4.85402e-07	1.89623	0.022	0.003	0.0150732	0.681096	-1.67953	0.02	0.032	1
Mylk	11	4.40288e-39	5.84864	0.098	0.002	1.36723e-34	0.527255	1.22342	0.118	0.074	1
Mylpf	1						0.133038	2.4596	0.046	0.016	1
Mylpf	2						0.0133065	2.08268	0.071	0.013	1
Mylpf	3						0.0342674	1.6131	0.041	0.016	1
Mylpf	4						0.117949	0.466217	0.046	0.022	1
Mylpf	5						0.226208	1.12768	0.041	0.022	1
Mylpf	6						0.715009	-1.34916	0.016	0.02	1
Mylpf	7						0.511615	5.8948	0.025	0.017	1
Mylpf	8	1.03509e-12	-0.649907	0.11	0.027	3.21428e-08	0.150479	0.660182	0.122	0.032	1
Mylpf	9						0.965281	0.736294	0.026	0.025	1
Mylpf	10						0.0543966	6.038	0.019	0	1
Mylpf	11						0.869163	-0.920038	0.029	0.037	1
Mylpf	12						0.760577	0.647148	0.028	0.022	1
Mymk	8						0.579182	-1.77035	0.01	0	1
Mynn	1						0.135821	-0.688293	0.095	0.141	1
Mynn	2						0.281526	-0.597505	0.071	0.107	1
Mynn	3	5.98284e-05	-0.288951	0.059	0.106	1	0.323572	-0.356233	0.074	0.053	1
Mynn	4						0.0392399	-0.179092	0.126	0.071	1
Mynn	6						0.570068	-0.375687	0.084	0.097	1
Mynn	7						0.0131203	-1.15156	0.088	0.143	1
Mynn	8	1.7728e-06	0.824298	0.194	0.096	0.0550506	0.721709	-0.891222	0.194	0.194	1
Mynn	9	0.00415661	-0.369865	0.062	0.103	1	0.536921	-0.874376	0.056	0.068	1
Mynn	10						0.515421	0.276408	0.091	0.074	1
Mynn	11	0.000102655	0.647828	0.262	0.098	1
Mynn	12						0.682081	0.379806	0.085	0.07	1
Myo10	1	3.33836e-58	2.34524	0.187	0.03	1.03666e-53	0.916725	-0.315573	0.19	0.18	1
Myo10	2	0.00250902	-2.33786	0.007	0.043	1	0.171215	-1.32437	0	0.013	1
Myo10	3						0.465522	-1.19028	0.023	0.032	1
Myo10	4						0.587394	-0.769494	0.033	0.04	1
Myo10	5						0.169377	0.560836	0.041	0.02	1
Myo10	6	9.28809e-06	-2.50751	0.005	0.045	0.288423	0.114396	-1.95671	0	0.01	1
Myo10	7	8.96807e-08	-2.50925	0.007	0.047	0.00278485
Myo10	8	0.001585	0.520701	0.084	0.04	1	0.0716053	1.18499	0.097	0	1
Myo10	9						0.286484	-0.40411	0.019	0.034	1
Myo10	10	0.007971	0.665269	0.064	0.04	1	0.139997	-0.746723	0.052	0.085	1
Myo10	11	5.28471e-20	2.37531	0.279	0.039	1.64106e-15	0.0560753	1.26053	0.382	0.148	1
Myo10	12						0.940442	1.05537	0.014	0.013	1
Myo18a	1	0.000722867	0.361739	0.262	0.188	1
Myo18a	2						0.479983	-0.618186	0.179	0.195	1
Myo18a	3	7.42711e-06	-0.265566	0.131	0.204	0.230634	0.00761594	0.306752	0.189	0.11	1
Myo18a	5	9.13021e-18	0.636201	0.339	0.178	2.8352e-13	0.150383	-0.319559	0.297	0.353	1
Myo18a	6						0.431411	-0.18876	0.153	0.173	1
Myo18a	7						0.015727	-0.763034	0.175	0.247	1
Myo18a	8	0.000663131	0.417629	0.291	0.19	1	0.160419	-1.40032	0.281	0.355	1
Myo18a	9	0.00047757	-0.667481	0.133	0.199	1	0.00779203	0.79845	0.172	0.089	1
Myo18a	10	2.35522e-07	-0.900528	0.104	0.202	0.00731368	0.795369	-0.795855	0.104	0.106	1
Myo18a	11	3.68299e-06	0.682208	0.475	0.191	0.114368	0.912508	0.404848	0.5	0.444	1
Myo18a	12	6.88012e-07	-1.35302	0.08	0.2	0.0213648
Myo19	1						0.983654	-0.32356	0.015	0.016	1
Myo19	3						0.790659	-0.704427	0.009	0.011	1
Myo19	4						0.494	0.143957	0.015	0.009	1
Myo19	5						0.066132	2.22849	0.02	0.004	1
Myo19	6						0.23528	0.830677	0.012	0.003	1
Myo19	8						0.13359	-2.84148	0.005	0.032	1
Myo19	11	5.15961e-13	2.97506	0.098	0.008	1.60221e-08	0.232415	-1.30423	0.059	0.148	1
Myo1b	1						0.0607159	-0.768234	0.031	0.07	1
Myo1b	2	0.00837896	-1.18027	0.007	0.036	1
Myo1b	3						0.0018417	-2.83059	0.009	0.062	1
Myo1b	4	0.000389856	-1.64824	0.016	0.038	1	0.0329761	-1.44322	0.011	0.031	1
Myo1b	5	1.72379e-31	1.81931	0.119	0.026	5.35288e-27	0.486885	0.410256	0.135	0.113	1
Myo1b	6	8.58252e-05	-2.2867	0.005	0.038	1
Myo1b	7	2.62637e-06	-2.34105	0.007	0.039	0.0815567
Myo1b	8						0.427061	-0.456129	0.02	0	1
Myo1b	9						0.22778	-0.744245	0.03	0.051	1
Myo1b	10						0.000459777	-2.68196	0.016	0.079	1
Myo1b	11	3.29424e-08	2.49718	0.164	0.034	0.00102296	0.72702	0.900111	0.176	0.148	1
Myo1b	12						0.700007	0.733932	0.014	0.009	1
Myo1c	1						0.312537	0.168939	0.503	0.414	1
Myo1c	3	4.4151e-10	-0.374092	0.267	0.4	1.37102e-05	6.51264e-08	0.823738	0.424	0.212	0.00202237
Myo1c	4						0.149315	-0.20221	0.443	0.326	1
Myo1c	5						0.134508	-0.330053	0.405	0.468	1
Myo1c	6						0.192492	-0.489213	0.394	0.433	1
Myo1c	7	4.48288e-08	-0.423606	0.287	0.397	0.00139207
Myo1c	8						0.859103	-0.490213	0.444	0.355	1
Myo1c	9	0.000379794	0.435449	0.429	0.378	1	0.0073306	0.224051	0.507	0.339	1
Myo1c	10						0.368542	0.147536	0.346	0.302	1
Myo1c	11	2.38497e-05	0.762148	0.721	0.378	0.740604	0.0315125	-0.784552	0.647	0.815	1
Myo1c	12	0.00393662	0.453668	0.422	0.38	1
Myo1d	1	5.91304e-06	1.78264	0.015	0.002	0.183618	0.0955122	1.28635	0.021	0	1
Myo1d	8						0.0123618	-3.54376	0	0.032	1
Myo1d	10						0.0707374	-2.36908	0	0.011	1
Myo1d	11	7.56186e-17	6.18668	0.066	0.003	2.34819e-12	0.446445	1.85761	0.088	0.037	1
Myo1e	1	1.98932e-71	1.73114	0.628	0.259	6.17745e-67	0.00526013	-0.503462	0.601	0.695	1
Myo1e	2	5.38354e-10	-1.65623	0.128	0.294	1.67175e-05	0.108254	0.338145	0.164	0.094	1
Myo1e	3	1.65988e-10	0.729635	0.365	0.274	5.15443e-06	0.216132	-0.554479	0.359	0.366	1
Myo1e	4						0.581475	-0.382044	0.345	0.29	1
Myo1e	5	1.6023e-18	-2.05347	0.15	0.301	4.97563e-14	0.721696	-0.103245	0.142	0.153	1
Myo1e	6	1.01922e-23	-1.98043	0.104	0.304	3.165e-19
Myo1e	7	9.79053e-60	-3.47936	0.049	0.324	3.04025e-55	0.0576405	0.793025	0.058	0.026	1
Myo1e	8						0.0160428	1.10519	0.393	0.161	1
Myo1e	9	1.68865e-06	0.423103	0.375	0.278	0.0524377	8.94066e-07	-1.37001	0.295	0.466	0.0277634
Myo1e	10	5.45461e-14	0.7912	0.418	0.275	1.69382e-09	0.0553494	-0.391502	0.392	0.46	1
Myo1e	11						0.0626704	0.998945	0.588	0.37	1
Myo1e	12	0.000516229	0.510003	0.359	0.283	1	0.519315	-0.113978	0.324	0.37	1
Myo1f	1	2.45168e-06	0.337406	0.641	0.506	0.0761321	0.248691	-0.220274	0.644	0.633	1
Myo1f	2	5.7339e-06	0.412295	0.623	0.51	0.178055
Myo1f	3	3.98164e-23	-0.616543	0.327	0.545	1.23642e-18
Myo1f	4	0.00227576	0.149858	0.565	0.506	1	0.316004	-0.147306	0.599	0.455	1
Myo1f	5						0.0016947	-0.431619	0.493	0.623	1
Myo1f	6	4.13153e-06	0.34423	0.585	0.509	0.128296	0.0075117	-0.430234	0.554	0.61	1
Myo1f	7	4.47708e-12	0.554998	0.589	0.504	1.39027e-07	0.000608947	-0.447318	0.564	0.654	1
Myo1f	8						0.592841	-0.210007	0.699	0.645	1
Myo1f	9	4.45557e-05	-0.398528	0.431	0.523	1
Myo1f	10	1.8581e-16	-0.698505	0.329	0.532	5.76997e-12	0.249384	-0.352099	0.32	0.344	1
Myo1f	11						0.49708	-0.476954	0.647	0.593	1
Myo1f	12	0.0002152	-0.489053	0.405	0.521	1	0.0614381	0.206976	0.563	0.357	1
Myo1g	1						0.678744	-0.453732	0.491	0.461	1
Myo1g	2						0.326982	-0.470778	0.414	0.416	1
Myo1g	3	1.54815e-31	-1.05304	0.233	0.452	4.80747e-27	0.000161279	0.304396	0.346	0.193	1
Myo1g	4	2.81301e-11	-0.751208	0.358	0.433	8.73524e-07	0.00096268	0.369577	0.396	0.237	1
Myo1g	5	3.41067e-73	1.37545	0.736	0.387	1.05912e-68	0.00817561	-0.194732	0.676	0.756	1
Myo1g	6	0.00167995	0.227574	0.468	0.417	1	3.80813e-05	-0.74476	0.398	0.527	1
Myo1g	7	8.88072e-12	0.546112	0.501	0.409	2.75773e-07	0.00111784	-0.415145	0.478	0.563	1
Myo1g	8						0.899675	-0.494223	0.429	0.387	1
Myo1g	9						0.295495	-0.355648	0.41	0.424	1
Myo1g	10	1.03406e-08	-0.635316	0.291	0.433	0.000321107	0.847795	0.19893	0.291	0.291	1
Myo1g	11	0.000752519	0.553713	0.639	0.419	1	0.0328247	-1.0093	0.588	0.704	1
Myo1g	12	0.000149929	-0.557903	0.309	0.428	1	0.531305	-0.340159	0.296	0.313	1
Myo1h	5	1.04576e-05	1.81148	0.01	0.001	0.32474	0.0169344	2.31835	0.027	0.004	1
Myo1h	6						0.114396	-2.79184	0	0.01	1
Myo1h	12						0.0731301	2.44667	0.014	0	1
Myo5a	1	5.73812e-09	0.279719	0.727	0.546	0.000178186	0.00576762	0.477262	0.758	0.648	1
Myo5a	2	4.69058e-06	-0.673375	0.443	0.565	0.145656	0.219708	0.192097	0.493	0.396	1
Myo5a	4	1.53684e-53	0.805304	0.749	0.524	4.77234e-49
Myo5a	5	4.72054e-25	-1.22426	0.459	0.57	1.46587e-20	0.351987	0.115401	0.493	0.448	1
Myo5a	6	7.10748e-17	-0.885477	0.408	0.574	2.20709e-12	3.72152e-05	0.554267	0.502	0.33	1
Myo5a	7	1.98205e-22	-0.809376	0.426	0.58	6.15487e-18
Myo5a	8	1.48818e-78	1.69691	0.956	0.544	4.62123e-74	0.677062	-0.121302	0.959	0.935	1
Myo5a	9						0.00229598	0.170953	0.619	0.436	1
Myo5a	10						0.664712	-0.142347	0.518	0.524	1
Myo5a	11						0.0359258	0.900084	0.735	0.556	1
Myo5a	12	0.00101746	-0.4211	0.475	0.563	1	0.660398	-0.290538	0.465	0.478	1
Myo5c	2						0.171215	-1.9141	0	0.013	1
Myo6	1						0.323532	0.299183	0.021	0.008	1
Myo6	5	4.37959e-09	1.78451	0.035	0.009	0.000135999	0.0507907	0.887044	0.061	0.027	1
Myo6	8						0.315212	-2.59837	0.01	0.032	1
Myo6	10						0.605781	0.528747	0.016	0.011	1
Myo6	11	2.8988e-30	4.73476	0.164	0.01	9.00165e-26	0.795632	0.990071	0.147	0.185	1
Myo7a	1	2.03558e-06	0.217418	0.258	0.157	0.0632107	0.00352503	0.706778	0.301	0.148	1
Myo7a	2						0.892693	0.137391	0.143	0.134	1
Myo7a	4	1.55382e-16	0.798864	0.256	0.148	4.82507e-12	0.0357292	-0.183531	0.277	0.188	1
Myo7a	5	9.35586e-18	-2.58537	0.043	0.178	2.90528e-13	0.261971	-0.801103	0.027	0.049	1
Myo7a	6	0.000630554	-0.468388	0.111	0.17	1	0.0853218	0.230096	0.137	0.09	1
Myo7a	7	6.24436e-05	-0.567151	0.115	0.172	1	0.00280745	0.765493	0.136	0.061	1
Myo7a	8	5.26365e-29	1.46346	0.441	0.154	1.63452e-24	0.124138	-0.194833	0.469	0.258	1
Myo7a	9						0.389937	-0.188727	0.16	0.127	1
Myo7a	10	0.000147301	-0.502456	0.102	0.17	1	0.224474	-0.711013	0.091	0.122	1
Myo7a	11						0.496708	-0.116591	0.324	0.222	1
Myo7a	12	9.35241e-05	-0.997843	0.08	0.169	1	0.10475	0.748061	0.127	0.065	1
Myo7b	11	2.38286e-23	7.19995	0.016	0	7.3995e-19	0.390822	0.235874	0.029	0	1
Myo9a	1	0.000108341	0.163616	0.302	0.209	1	0.346098	-0.444761	0.294	0.32	1
Myo9a	2	0.00431373	-0.66412	0.145	0.219	1	0.0932386	0.498098	0.186	0.107	1
Myo9a	3						0.497897	-0.349087	0.23	0.188	1
Myo9a	4						0.115765	-0.302622	0.267	0.192	1
Myo9a	5						0.867353	-0.344879	0.23	0.239	1
Myo9a	6	0.00604878	-0.580342	0.169	0.22	1	0.0840277	0.280975	0.201	0.143	1
Myo9a	7	1.45585e-09	-0.700534	0.133	0.229	4.52084e-05	0.355711	-1.02337	0.127	0.147	1
Myo9a	8						0.745558	-1.02694	0.352	0.258	1
Myo9a	9						0.628449	-0.149232	0.224	0.199	1
Myo9a	10						0.70607	0.411988	0.233	0.222	1
Myo9a	11	8.25159e-07	0.762851	0.508	0.213	0.0256236	0.0334265	-1.28439	0.412	0.63	1
Myo9a	12						0.108289	0.310175	0.268	0.174	1
Myo9b	1	0.000113054	0.201537	0.639	0.495	1
Myo9b	2						0.439834	-0.435666	0.493	0.477	1
Myo9b	3						0.00449721	0.19129	0.576	0.407	1
Myo9b	4	2.28895e-09	0.329506	0.592	0.49	7.10787e-05
Myo9b	5	2.2663e-08	-0.718203	0.464	0.51	0.000703753
Myo9b	6	0.00245045	-0.395791	0.455	0.511	1	0.0258375	0.232749	0.522	0.4	1
Myo9b	7	0.00231368	-0.156149	0.441	0.516	1	0.0337541	0.218207	0.468	0.372	1
Myo9b	9						0.419736	-0.217374	0.552	0.462	1
Myo9b	10						0.624596	-0.130954	0.434	0.444	1
Myo9b	11						0.865358	-0.352054	0.706	0.667	1
Myoc	11	1.37093e-06	5.66436	0.016	0	0.0425714	0.276082	-1.29507	0	0.037	1
Myof	1	4.95851e-64	1.36732	0.74	0.4	1.53976e-59
Myof	2	0.000227682	-0.521969	0.325	0.43	1	0.758755	-0.448736	0.336	0.315	1
Myof	3	0.000915421	-0.193908	0.363	0.435	1	1.68517e-09	0.629132	0.567	0.292	5.23297e-05
Myof	4	5.74758e-17	0.447004	0.562	0.4	1.78479e-12	0.360751	-0.129092	0.588	0.478	1
Myof	5	3.25099e-24	-1.48516	0.262	0.443	1.00953e-19	0.149206	-0.453173	0.223	0.275	1
Myof	6	4.8194e-11	-0.884774	0.302	0.438	1.49657e-06	0.634685	-0.445376	0.305	0.3	1
Myof	7	1.87251e-19	-0.790826	0.285	0.448	5.81471e-15	0.538923	-0.520028	0.284	0.286	1
Myof	8	7.05912e-15	0.574285	0.714	0.414	2.19207e-10	0.0620523	-0.771257	0.714	0.71	1
Myof	9						0.663112	-0.257129	0.414	0.403	1
Myof	10	8.31612e-05	0.497034	0.478	0.421	1
Myof	11	0.0031931	0.320431	0.672	0.423	1
Myof	12						0.87599	-0.154838	0.408	0.396	1
Myom1	1						0.900935	-1.15571	0.037	0.039	1
Myom1	2						0.171215	-2.43587	0	0.013	1
Myom1	3	8.94454e-09	1.83069	0.059	0.024	0.000277755	0.0493628	-1.53866	0.032	0.068	1
Myom1	4	0.00411762	0.893874	0.043	0.026	1	0.884828	-2.08114	0.044	0.04	1
Myom1	5						0.854336	0.119099	0.02	0.018	1
Myom1	6	8.36935e-05	-3.42975	0.002	0.031	1
Myom1	7	0.000172177	-1.78224	0.008	0.032	1
Myom1	8	0.000129057	0.853632	0.07	0.027	1	0.526459	-0.997916	0.066	0.097	1
Myom1	9						0.0802513	-1.69448	0.022	0.051	1
Myom1	10						0.593708	0.677767	0.023	0.016	1
Myom1	11						0.276082	-1.2874	0	0.037	1
Myom1	12	0.00708629	-2.7929	0.003	0.03	1
Myot	8						0.579182	-1.51456	0.01	0	1
Myoz1	1						0.0855847	-1.81215	0.009	0.031	1
Myoz1	2						0.831773	-0.285612	0.036	0.04	1
Myoz1	3						0.20582	-1.53273	0.014	0.029	1
Myoz1	4						0.34668	-1.27442	0.025	0.036	1
Myoz1	5	0.000585704	-3.68306	0.002	0.023	1
Myoz1	6						0.72024	-0.744852	0.016	0.02	1
Myoz1	7						0.617016	2.53929	0.017	0.022	1
Myoz1	8						0.949066	-1.68045	0.031	0.032	1
Myoz1	9						0.595834	-0.32419	0.015	0.021	1
Myoz1	10						0.133664	-0.189884	0.023	0.048	1
Myoz1	12						0.700007	0.925987	0.014	0.009	1
Myoz2	8	6.82819e-06	1.28695	0.018	0.002	0.212036	0.427061	-1.06189	0.02	0	1
Myoz2	10						0.117158	2.87874	0.013	0	1
Myoz2	12						0.0731301	2.79589	0.014	0	1
Mypop	1						0.235757	-1.09995	0.009	0.023	1
Mypop	2						0.446483	-0.86291	0.014	0.027	1
Mypop	5						0.51767	-0.252575	0.007	0.013	1
Mypop	6						0.233836	1.16551	0.012	0.003	1
Mypop	8						0.315212	-2.95546	0.01	0.032	1
Mypop	9						0.556953	-0.493419	0.007	0.013	1
Mypop	10						0.619905	-0.753343	0.006	0.011	1
Mypop	11	3.04279e-06	2.5989	0.066	0.008	0.0944879	0.204468	-1.25983	0.029	0.111	1
Mypop	12						0.0731301	2.79589	0.014	0	1
Mypopos	1						0.0625041	-0.203713	0.043	0.008	1
Mypopos	3						0.0293117	0.123534	0.037	0.013	1
Mypopos	4	0.00316534	0.716323	0.038	0.022	1	0.0811412	0.7607	0.044	0.018	1
Mypopos	5						0.352517	-0.555463	0.014	0.027	1
Mypopos	6						0.287384	1.11477	0.016	0.007	1
Mypopos	7	0.00674698	1.19718	0.037	0.022	1	0.84563	-0.727747	0.036	0.039	1
Mypopos	8	4.53154e-07	1.47849	0.075	0.022	0.0140718	0.846587	-1.63521	0.077	0.065	1
Mypopos	9						0.134161	-2.03103	0.004	0.017	1
Mypopos	10						0.61698	-0.996103	0.006	0.011	1
Mypopos	12	0.0052161	-2.98486	0	0.025	1
Myrf	1	5.82605e-07	2.59725	0.02	0.003	0.0180916	0.745697	0.315077	0.018	0.023	1
Myrip	11	3.96026e-50	7.32663	0.049	0	1.22978e-45	0.438367	-1.16287	0.029	0.074	1
Mysm1	1						0.890045	-0.380621	0.27	0.242	1
Mysm1	2						0.326273	-0.774194	0.207	0.235	1
Mysm1	3	1.85641e-05	-0.239373	0.187	0.268	0.576473
Mysm1	4	0.000904237	0.250346	0.306	0.247	1	0.234444	-0.286913	0.325	0.246	1
Mysm1	5	1.16334e-07	0.347631	0.362	0.245	0.00361253
Mysm1	6						0.0526404	0.366525	0.257	0.19	1
Mysm1	8	0.00261665	0.122771	0.361	0.253	1
Mysm1	9						0.0162146	0.305095	0.261	0.165	1
Mysm1	11	0.000523192	1.09545	0.492	0.254	1	0.548681	-0.613462	0.529	0.444	1
Mysm1	12	0.000300272	-0.461931	0.159	0.262	1
Myzap	1						0.15998	0.228893	0.015	0	1
Myzap	3						0.0256582	2.20122	0.014	0.002	1
Myzap	8						0.579182	-1.88294	0.01	0	1
Myzap	9						0.103888	1.41747	0.011	0	1
Myzap	11	7.02205e-38	5.5808	0.131	0.005	2.18056e-33	0.611875	1.31954	0.147	0.111	1
Mzf1	2						0.171215	-1.57205	0	0.013	1
Mzf1	4	0.000796022	1.96366	0.01	0.003	1	0.808558	-1.69444	0.011	0.009	1
Mzf1	11	0.000439751	2.6767	0.033	0.004	1	0.114882	-0.989228	0	0.074	1
Mzt1	1						0.12574	0.212748	0.291	0.203	1
Mzt1	2						0.0571137	0.161021	0.229	0.128	1
Mzt1	3						0.0327421	-0.254723	0.221	0.144	1
Mzt1	4						9.23074e-05	0.53157	0.254	0.116	1
Mzt1	5						0.206017	0.145076	0.277	0.224	1
Mzt1	6						0.0352809	0.146182	0.217	0.14	1
Mzt1	7						0.416263	0.210053	0.167	0.143	1
Mzt1	8						0.0820861	0.506538	0.291	0.129	1
Mzt1	9						0.0980739	0.550615	0.179	0.123	1
Mzt1	11	2.12587e-14	1.10706	0.639	0.191	6.60145e-10	0.0522732	0.542269	0.765	0.481	1
Mzt1	12	0.00915975	-0.468879	0.13	0.199	1	0.0176718	1.10235	0.211	0.104	1
Mzt2	1	7.57122e-05	0.226496	0.225	0.142	1
Mzt2	2						0.00836919	1.23871	0.207	0.094	1
Mzt2	3						0.000188788	0.830159	0.175	0.081	1
Mzt2	4	2.02272e-09	0.592574	0.213	0.136	6.28116e-05	0.000263321	0.634794	0.243	0.116	1
Mzt2	5						0.303278	0.35615	0.196	0.157	1
Mzt2	6						0.702277	-0.284664	0.116	0.123	1
Mzt2	7						0.241658	0.494714	0.15	0.121	1
Mzt2	8	4.36199e-12	0.762243	0.322	0.142	1.35453e-07	0.280649	-0.125509	0.342	0.194	1
Mzt2	9	1.97725e-07	-0.880092	0.065	0.156	0.00613996
Mzt2	10	0.000103434	-0.408415	0.086	0.154	1	0.183379	0.238674	0.1	0.063	1
Mzt2	11	6.93453e-05	0.415857	0.361	0.146	1	0.819597	-0.451591	0.412	0.296	1
Mzt2	12	2.22923e-07	-1.72081	0.043	0.154	0.00692242	0.0534866	1.26954	0.085	0.03	1
N4bp1	1	3.43246e-07	-0.681386	0.526	0.569	0.0106588	0.473967	-0.361057	0.531	0.516	1
N4bp1	2	1.8186e-08	0.40249	0.696	0.559	0.00056473	0.0729623	0.172643	0.757	0.638	1
N4bp1	3	2.44164e-09	0.478872	0.595	0.561	7.58201e-05
N4bp1	4						0.000502884	0.321901	0.63	0.433	1
N4bp1	5	2.46045e-44	-1.64424	0.356	0.589	7.64044e-40
N4bp1	6						9.10504e-06	0.65626	0.655	0.497	0.282739
N4bp1	7	1.51235e-12	-0.506335	0.452	0.584	4.6963e-08	0.0371012	0.25485	0.473	0.398	1
N4bp1	8	0.00784947	-0.854571	0.621	0.564	1	0.849966	-0.248089	0.643	0.484	1
N4bp1	9	4.53936e-16	0.743912	0.677	0.556	1.40961e-11	0.381296	-0.186763	0.694	0.657	1
N4bp1	10	6.01052e-05	0.501212	0.592	0.563	1	0.0814072	0.230336	0.628	0.534	1
N4bp1	11						0.392454	0.498124	0.706	0.556	1
N4bp1	12	3.48681e-32	1.04188	0.804	0.553	1.08276e-27	0.00299777	0.335993	0.915	0.77	1
N4bp2	1						0.297844	-0.518742	0.113	0.148	1
N4bp2	2						0.806328	-0.594048	0.114	0.101	1
N4bp2	3						0.542086	-0.43551	0.092	0.105	1
N4bp2	5	2.5035e-05	0.139744	0.177	0.112	0.777412	0.513773	0.230209	0.196	0.171	1
N4bp2	6						0.175038	-0.760354	0.084	0.117	1
N4bp2	7						0.465024	-0.480999	0.101	0.117	1
N4bp2	8						0.484379	-1.14777	0.158	0.097	1
N4bp2	10						0.835131	0.285774	0.084	0.09	1
N4bp2	11	3.44709e-07	0.312388	0.361	0.116	0.0107043	0.678953	-0.390113	0.353	0.37	1
N4bp2l1	2						0.164218	0.316255	0.229	0.154	1
N4bp2l1	3						0.000109502	0.412738	0.272	0.141	1
N4bp2l1	4	9.24447e-11	0.572661	0.319	0.217	2.87068e-06	2.69664e-05	0.112692	0.36	0.183	0.837389
N4bp2l1	5						0.809007	0.130932	0.27	0.286	1
N4bp2l1	6						0.00594855	0.498036	0.269	0.17	1
N4bp2l1	7						0.144768	0.111426	0.258	0.203	1
N4bp2l1	8	3.82744e-22	0.995151	0.515	0.222	1.18853e-17	0.598334	-0.415314	0.52	0.484	1
N4bp2l1	10	1.40589e-10	-1.07511	0.114	0.244	4.3657e-06	0.61603	-0.463977	0.11	0.122	1
N4bp2l1	11						0.134207	0.421371	0.235	0.074	1
N4bp2l1	12	0.000386235	-0.651068	0.143	0.238	1	0.300957	0.391171	0.183	0.13	1
N4bp2l2	1						0.380184	-0.105523	0.457	0.383	1
N4bp2l2	2						0.157583	0.101333	0.429	0.322	1
N4bp2l2	3						0.255846	-0.143272	0.373	0.295	1
N4bp2l2	4						0.106954	-0.227908	0.443	0.326	1
N4bp2l2	5						0.186912	-0.337542	0.426	0.481	1
N4bp2l2	6						0.176492	-0.469119	0.313	0.35	1
N4bp2l2	7						0.585278	-0.287083	0.359	0.368	1
N4bp2l2	10	0.00149813	-0.113155	0.295	0.381	1	0.0179556	0.408329	0.337	0.228	1
N4bp2l2	11	0.00122341	0.430667	0.672	0.371	1	0.437702	-0.283979	0.647	0.704	1
N4bp2l2	12	0.000837885	-0.42498	0.266	0.38	1	0.781058	-0.399456	0.268	0.265	1
N4bp3	1						0.211872	-1.16525	0.031	0.055	1
N4bp3	2	0.00215667	-2.09041	0.003	0.038	1
N4bp3	3	2.03933e-05	-0.749936	0.011	0.041	0.633272	0.789249	-1.34071	0.009	0.011	1
N4bp3	4						0.00598116	2.2431	0.042	0.004	1
N4bp3	5	1.464e-74	2.5934	0.17	0.022	4.54615e-70	0.0617789	0.749077	0.216	0.155	1
N4bp3	6	0.000342848	-1.74043	0.009	0.039	1	0.512301	0.305625	0.012	0.007	1
N4bp3	7	0.000231629	-1.61706	0.014	0.04	1	0.390385	0.561129	0.017	0.009	1
N4bp3	8	9.77629e-07	1.37568	0.097	0.034	0.0303583	0.0508985	1.52965	0.112	0	1
N4bp3	9	0.00199886	-0.933226	0.012	0.039	1	0.506703	1.41381	0.015	0.008	1
N4bp3	10	0.00237825	-0.774846	0.012	0.039	1	0.0543966	2.59666	0.019	0	1
N4bp3	11	4.15965e-06	2.79315	0.148	0.036	0.12917	0.532812	0.638852	0.118	0.185	1
N4bp3	12						0.693303	0.73389	0.014	0.009	1
N6amt1	1	0.000209363	0.257199	0.225	0.148	1	0.112052	0.519488	0.245	0.172	1
N6amt1	2						0.569999	0.674792	0.114	0.094	1
N6amt1	3						0.422907	-0.740521	0.134	0.105	1
N6amt1	4	1.33391e-07	0.483078	0.21	0.143	0.00414218
N6amt1	6	0.00496267	-0.609067	0.111	0.158	1	0.023731	0.635718	0.145	0.083	1
N6amt1	7						0.366466	0.186496	0.144	0.117	1
N6amt1	8	3.09576e-07	0.422924	0.286	0.148	0.00961325	0.0120619	1.3708	0.316	0.097	1
N6amt1	9						0.0192387	0.982226	0.153	0.085	1
N6amt1	10						0.597657	0.479574	0.126	0.111	1
N6amt1	11	7.82489e-05	0.631264	0.361	0.151	1	0.654385	-0.143576	0.412	0.296	1
N6amt1	12	5.6283e-07	-1.52926	0.05	0.159	0.0174776	0.359491	0.648244	0.07	0.043	1
Naa10	1						0.31512	-0.151502	0.38	0.305	1
Naa10	3	6.11049e-10	-0.337912	0.217	0.343	1.89749e-05	0.150316	-0.196207	0.263	0.201	1
Naa10	4						0.30494	-0.381994	0.363	0.281	1
Naa10	5	2.25874e-22	0.47914	0.534	0.303	7.01407e-18	0.257691	-0.273993	0.514	0.541	1
Naa10	6						0.525279	-0.304873	0.321	0.343	1
Naa10	7	8.17271e-15	0.82788	0.415	0.311	2.53787e-10	0.487429	0.155443	0.425	0.39	1
Naa10	8						0.705715	-0.473377	0.388	0.29	1
Naa10	9	5.10734e-05	-0.4076	0.24	0.333	1
Naa10	10	5.15216e-18	-1.02538	0.145	0.342	1.5999e-13
Naa10	11	9.18796e-09	0.964213	0.689	0.322	0.000285314
Naa10	12	2.79137e-07	-0.885946	0.179	0.333	0.00866805	0.602223	-0.482394	0.169	0.183	1
Naa15	1	0.002493	0.227887	0.449	0.362	1	0.484542	0.194459	0.463	0.414	1
Naa15	2						0.739554	-0.177921	0.307	0.309	1
Naa15	3						0.00049443	0.180352	0.433	0.266	1
Naa15	4						0.0137278	-0.156706	0.452	0.312	1
Naa15	5						0.1583	0.285906	0.534	0.479	1
Naa15	6						0.0642708	0.141282	0.402	0.317	1
Naa15	7						0.382325	-0.180338	0.369	0.325	1
Naa15	8						0.401588	-0.10825	0.418	0.29	1
Naa15	10	0.000115508	-0.311011	0.273	0.377	1	0.925734	-0.152299	0.275	0.27	1
Naa15	11	7.58278e-05	0.629433	0.689	0.365	1	0.116357	0.325696	0.765	0.593	1
Naa15	12	4.62095e-06	-0.707845	0.229	0.376	0.143494	0.0842279	0.536194	0.31	0.204	1
Naa16	1						0.0283321	-1.4201	0.135	0.211	1
Naa16	2						0.778493	-0.301322	0.093	0.101	1
Naa16	3						0.194292	-0.81584	0.115	0.081	1
Naa16	4	0.00800128	-0.658009	0.093	0.122	1	0.295703	-0.841847	0.089	0.107	1
Naa16	5						0.508411	-0.246893	0.135	0.157	1
Naa16	6						0.273441	-0.332205	0.129	0.16	1
Naa16	7						0.628549	-0.550314	0.109	0.117	1
Naa16	8						0.751456	-0.610061	0.122	0.097	1
Naa16	10						0.85102	0.111235	0.1	0.106	1
Naa16	11	3.1331e-08	1.31825	0.361	0.115	0.000972922	0.412594	-0.180323	0.324	0.407	1
Naa16	12						0.0930306	-1.24756	0.056	0.126	1
Naa20	1	1.086e-25	1.09766	0.597	0.377	3.37235e-21	0.730717	-0.119541	0.601	0.586	1
Naa20	2						0.131914	0.239164	0.486	0.389	1
Naa20	3	2.93091e-10	-0.463334	0.284	0.411	9.10134e-06	4.08908e-05	0.445869	0.41	0.24	1
Naa20	4	1.93703e-24	0.585509	0.543	0.366	6.01506e-20	4.21087e-05	0.294825	0.595	0.375	1
Naa20	5	4.91383e-06	-0.781402	0.356	0.398	0.152589	0.00504597	0.662517	0.439	0.328	1
Naa20	6	1.03165e-05	-0.597738	0.311	0.402	0.320358	0.0369996	0.195591	0.357	0.273	1
Naa20	7	0.000834509	-0.293084	0.339	0.402	1	0.118504	-0.106976	0.357	0.29	1
Naa20	8	2.91712e-15	0.734515	0.648	0.384	9.05854e-11	0.00424611	0.510541	0.699	0.323	1
Naa20	9	0.00235282	-0.359539	0.331	0.399	1	0.000500333	0.162414	0.41	0.242	1
Naa20	10	0.000702522	-0.242418	0.313	0.401	1	0.236618	0.531798	0.33	0.286	1
Naa20	11						0.11567	0.991466	0.618	0.593	1
Naa20	12	5.17623e-06	-0.433123	0.256	0.401	0.160738	0.616018	-0.226354	0.282	0.248	1
Naa25	1	7.12834e-05	0.451104	0.253	0.17	1	0.740318	-0.132515	0.258	0.242	1
Naa25	2	5.41705e-12	1.15277	0.315	0.169	1.68216e-07	0.00017152	0.960532	0.429	0.208	1
Naa25	3	4.58426e-06	-0.17381	0.114	0.186	0.142355	0.389125	-0.347481	0.134	0.107	1
Naa25	5						0.139001	0.497097	0.264	0.206	1
Naa25	6						0.291549	-0.61007	0.181	0.207	1
Naa25	7						0.204489	0.431907	0.155	0.121	1
Naa25	8						0.554515	-0.454616	0.148	0.097	1
Naa25	9						0.567784	-0.308534	0.157	0.131	1
Naa25	10	0.00504642	-0.340264	0.129	0.18	1	0.152023	0.343003	0.146	0.101	1
Naa25	11						0.774047	-0.220861	0.324	0.333	1
Naa30	2						0.0422046	-0.327498	0.157	0.074	1
Naa30	3						0.00199443	0.616984	0.207	0.118	1
Naa30	4						0.00422652	0.31038	0.186	0.098	1
Naa30	5						0.883989	-0.226352	0.155	0.155	1
Naa30	6						0.00904443	1.05669	0.141	0.073	1
Naa30	7						0.00891973	0.935457	0.129	0.065	1
Naa30	8						0.949268	-1.16254	0.184	0.161	1
Naa30	9						0.0892684	0.456611	0.153	0.102	1
Naa30	11	0.000357699	0.143579	0.328	0.138	1	0.0375999	1.14403	0.441	0.185	1
Naa30	12	0.00310068	-0.941825	0.08	0.143	1	0.399876	-0.4831	0.056	0.087	1
Naa35	1	0.000199086	0.450011	0.315	0.223	1	0.00294865	0.92608	0.362	0.195	1
Naa35	2						0.728248	-0.452647	0.207	0.215	1
Naa35	3	4.95707e-06	-0.267702	0.158	0.241	0.153932	0.0247836	0.142884	0.217	0.138	1
Naa35	4						0.134152	-0.519153	0.269	0.196	1
Naa35	5						0.175053	0.499101	0.318	0.268	1
Naa35	6						0.843176	-0.187836	0.217	0.2	1
Naa35	7						0.0557591	0.484051	0.217	0.16	1
Naa35	8						0.10668	0.18383	0.337	0.161	1
Naa35	9						0.0582265	0.141146	0.22	0.144	1
Naa35	10						0.456252	0.114405	0.23	0.196	1
Naa35	11						0.0309387	-1.01526	0.412	0.63	1
Naa35	12						0.610178	-0.593317	0.225	0.243	1
Naa38	1	2.46506e-05	0.33096	0.542	0.411	0.765474
Naa38	2						0.110845	0.266858	0.479	0.342	1
Naa38	3	1.70346e-10	-0.238797	0.296	0.441	5.28974e-06	0.573674	-0.128817	0.332	0.284	1
Naa38	4	6.11413e-05	0.16368	0.494	0.408	1	0.00111935	0.23599	0.538	0.353	1
Naa38	5	4.15354e-15	0.399736	0.604	0.401	1.2898e-10	0.0309855	-0.426329	0.561	0.619	1
Naa38	6						0.00329956	-0.710719	0.345	0.447	1
Naa38	7	0.000123595	0.306334	0.458	0.415	1	0.121958	-0.375415	0.455	0.468	1
Naa38	8	4.45292e-14	0.608104	0.683	0.411	1.38277e-09	0.43058	-0.420313	0.694	0.613	1
Naa38	9	1.37142e-14	-0.928121	0.262	0.436	4.25866e-10	0.993043	-0.220465	0.265	0.258	1
Naa38	10	6.90073e-13	-0.407306	0.255	0.436	2.14288e-08	0.176	-0.462085	0.236	0.286	1
Naa38	11	2.64453e-07	0.716256	0.787	0.417	0.00821206
Naa38	12	2.06074e-13	-1.16306	0.206	0.432	6.3992e-09	0.643767	0.231105	0.225	0.2	1
Naa40	1						0.964729	-0.499577	0.132	0.125	1
Naa40	2	0.00124657	-1.12452	0.048	0.109	1	0.230833	0.762563	0.064	0.034	1
Naa40	3						0.199126	-0.754326	0.083	0.055	1
Naa40	4	1.48904e-05	0.471291	0.147	0.099	0.462392	0.0663954	0.262951	0.16	0.107	1
Naa40	5	0.00416848	0.102702	0.144	0.103	1	0.224023	0.217506	0.176	0.133	1
Naa40	6						0.70413	-0.463761	0.084	0.093	1
Naa40	7						0.828228	-0.2867	0.102	0.108	1
Naa40	8	9.27135e-09	0.665223	0.229	0.102	0.000287903	0.827498	-0.649192	0.23	0.226	1
Naa40	9						0.00110173	0.367852	0.127	0.042	1
Naa40	10	0.000113554	-0.644087	0.054	0.111	1	0.344573	1.00162	0.061	0.042	1
Naa40	11	3.31881e-13	1.46861	0.41	0.104	1.03059e-08	0.357382	0.307967	0.471	0.333	1
Naa40	12	0.00159705	-0.692553	0.05	0.11	1	0.140817	0.522706	0.085	0.039	1
Naa50	1	3.09708e-44	1.08841	0.793	0.51	9.61738e-40	0.255143	0.18355	0.801	0.773	1
Naa50	2	1.35336e-06	-0.732827	0.398	0.537	0.0420259
Naa50	3	6.1731e-09	0.554953	0.56	0.526	0.000191693	0.00486192	0.323109	0.687	0.515	1
Naa50	4	3.39989e-05	0.209417	0.602	0.517	1	0.679674	-0.415592	0.633	0.5	1
Naa50	6	5.59525e-05	-0.533084	0.475	0.536	1	0.00914289	0.351414	0.542	0.42	1
Naa50	7	4.33834e-18	-0.809984	0.401	0.551	1.34719e-13	4.34306e-06	0.839775	0.446	0.281	0.134865
Naa50	8						0.137227	0.342483	0.709	0.484	1
Naa50	10						0.0424288	0.495731	0.524	0.45	1
Naa50	11	0.000137385	0.695798	0.77	0.528	1	0.0453551	0.879027	0.794	0.741	1
Naa50	12	3.5266e-21	-1.48183	0.256	0.545	1.09511e-16	0.101471	0.399678	0.338	0.23	1
Naa60	1						0.0636382	0.309146	0.294	0.203	1
Naa60	2						0.832549	-0.487394	0.236	0.228	1
Naa60	3	8.32161e-10	-0.421362	0.153	0.26	2.58411e-05	8.46775e-07	0.707344	0.263	0.115	0.0262949
Naa60	4	3.02851e-05	0.309285	0.303	0.234	0.940443	1.82793e-05	0.603572	0.344	0.17	0.567628
Naa60	5	1.04306e-08	0.275644	0.359	0.233	0.0003239
Naa60	6						0.792421	-0.159506	0.237	0.247	1
Naa60	7						0.122172	0.537876	0.271	0.225	1
Naa60	8	2.05907e-12	0.730924	0.458	0.237	6.39403e-08	0.0284893	0.413231	0.495	0.226	1
Naa60	9						0.00127567	0.771768	0.265	0.144	1
Naa60	10	6.56547e-13	-1.05191	0.106	0.257	2.03878e-08	0.247317	0.287119	0.12	0.085	1
Naa60	12	7.03032e-06	-0.746997	0.126	0.251	0.218312	0.654576	-0.326419	0.113	0.13	1
Naaa	1						0.0600395	0.188969	0.58	0.453	1
Naaa	2	2.22028e-08	0.548481	0.657	0.531	0.000689465	0.255774	-0.203641	0.664	0.651	1
Naaa	3	9.15944e-30	-0.648037	0.337	0.569	2.84428e-25	3.34993e-08	0.788771	0.507	0.277	0.00104025
Naaa	4	4.2828e-05	0.316398	0.596	0.527	1	1.33088e-10	0.941851	0.659	0.388	4.13277e-06
Naaa	5	1.64573e-21	0.655331	0.723	0.517	5.11047e-17	0.216528	0.265518	0.757	0.712	1
Naaa	6	0.000211157	0.148536	0.619	0.529	1	3.55683e-07	-0.918404	0.534	0.69	0.011045
Naaa	7	3.25522e-09	0.314214	0.624	0.524	0.000101084	0.0601775	-0.407426	0.618	0.641	1
Naaa	8	0.00918189	-0.10374	0.709	0.531	1	0.0360438	0.371192	0.745	0.484	1
Naaa	9	5.09755e-08	-0.60058	0.425	0.548	0.00158294
Naaa	10	2.54924e-17	-0.973932	0.353	0.554	7.91614e-13	0.000303594	0.970913	0.408	0.265	1
Naaa	11						0.19585	-1.02751	0.706	0.63	1
Naaa	12	9.97881e-10	-0.797573	0.359	0.547	3.09872e-05	0.15438	-0.49538	0.296	0.378	1
Nab1	1	2.13516e-07	-0.667263	0.401	0.472	0.00663033	0.137406	0.154766	0.429	0.328	1
Nab1	2						0.141392	0.176578	0.571	0.43	1
Nab1	3						1.0989e-09	0.415318	0.636	0.329	3.41241e-05
Nab1	4	6.3117e-15	-0.748408	0.383	0.483	1.95997e-10
Nab1	5						0.641317	0.205393	0.52	0.499	1
Nab1	6	1.28921e-08	0.431533	0.563	0.458	0.000400337	0.0340673	0.264155	0.61	0.523	1
Nab1	7	0.000515037	-0.278928	0.406	0.477	1
Nab1	8	7.07366e-06	-1.07156	0.396	0.47	0.219658	0.0632198	0.516867	0.429	0.194	1
Nab1	9	8.01725e-13	0.704732	0.577	0.457	2.4896e-08	0.00038977	0.426738	0.664	0.479	1
Nab1	10	6.08051e-05	0.539484	0.504	0.464	1	0.0847569	0.197061	0.534	0.455	1
Nab1	11						0.514557	0.184497	0.647	0.556	1
Nab1	12	4.15038e-22	0.90135	0.664	0.457	1.28882e-17	0.546185	-0.141918	0.676	0.661	1
Nab2	1						0.055028	0.696911	0.261	0.172	1
Nab2	2						0.150277	-0.863958	0.157	0.215	1
Nab2	3	1.64283e-05	-0.197283	0.131	0.199	0.510148	0.134297	-0.142939	0.166	0.118	1
Nab2	4						0.0114977	0.109957	0.218	0.129	1
Nab2	5						0.703152	0.107619	0.162	0.177	1
Nab2	6	1.40188e-06	0.618415	0.262	0.183	0.0435325	0.0458431	0.319087	0.313	0.22	1
Nab2	7						0.0447968	0.48642	0.202	0.139	1
Nab2	8						0.0563371	1.39355	0.163	0.032	1
Nab2	9						0.121364	0.292503	0.239	0.178	1
Nab2	10	1.48543e-05	-0.85926	0.116	0.197	0.46127	0.344258	-0.488518	0.107	0.132	1
Nab2	11						0.937593	-0.107229	0.324	0.333	1
Nab2	12	1.44189e-05	0.768918	0.276	0.186	0.44775	0.018069	-1.29934	0.183	0.304	1
Nabp1	1						0.00017829	-1.10346	0.27	0.422	1
Nabp1	2						0.118025	-0.565004	0.314	0.369	1
Nabp1	3						0.614982	-0.790756	0.309	0.292	1
Nabp1	4	1.28475e-05	-0.441318	0.285	0.347	0.398953	0.00494761	0.207632	0.312	0.196	1
Nabp1	5						0.221908	-0.299639	0.459	0.503	1
Nabp1	6						0.00643804	-0.723751	0.337	0.43	1
Nabp1	7						0.000552299	-0.918484	0.291	0.403	1
Nabp1	8	0.00323878	-1.14811	0.278	0.34	1	0.368808	-0.231688	0.291	0.194	1
Nabp1	9						0.0387369	-0.971531	0.31	0.356	1
Nabp1	11						0.844449	-0.227509	0.529	0.407	1
Nabp1	12						0.431363	-0.444235	0.296	0.335	1
Nabp2	1	0.000768752	0.194282	0.432	0.326	1	0.0352919	0.429277	0.466	0.344	1
Nabp2	3						0.0361604	0.247627	0.29	0.209	1
Nabp2	4	5.54525e-06	0.356328	0.401	0.322	0.172197	1.65787e-06	0.675487	0.45	0.241	0.0514819
Nabp2	5	1.1642e-08	0.180555	0.471	0.319	0.000361519
Nabp2	6						0.45748	0.104225	0.313	0.273	1
Nabp2	7						0.018012	0.288122	0.352	0.264	1
Nabp2	8						0.000797354	1.50597	0.5	0.161	1
Nabp2	9	0.000881322	-0.289446	0.26	0.341	1
Nabp2	10	0.000242262	-0.206555	0.249	0.342	1	0.0956532	0.812299	0.272	0.212	1
Nabp2	11	0.000603063	0.409257	0.607	0.332	1	0.0431041	0.61972	0.735	0.444	1
Nabp2	12	5.96471e-05	-0.727231	0.219	0.34	1	0.317946	-0.532224	0.183	0.23	1
Naca	1						0.00780108	0.201225	0.939	0.906	1
Naca	2	0.000222847	-0.197719	0.958	0.935	1	0.00292598	0.268138	0.986	0.933	1
Naca	3	2.93838e-34	-0.431776	0.892	0.943	9.12455e-30
Naca	4						3.21762e-05	0.244319	0.965	0.924	0.999166
Naca	5	1.45828e-100	0.658458	0.982	0.931	4.52838e-96	0.0172588	-0.113795	0.973	0.984	1
Naca	6	1.63336e-05	0.118238	0.971	0.933	0.507209	0.00191579	0.186947	0.996	0.95	1
Naca	7	6.01434e-97	0.642281	0.95	0.934	1.86763e-92
Naca	8						0.00104292	0.414187	0.995	0.968	1
Naca	9	9.9136e-07	-0.23007	0.925	0.937	0.0307847	8.79838e-05	0.289622	0.966	0.877	1
Naca	10	7.20971e-58	-0.772832	0.859	0.943	2.23883e-53	0.199741	-0.130299	0.854	0.868	1
Naca	11	0.000438327	0.334574	0.967	0.936	1
Naca	12	7.08541e-54	-0.971222	0.89	0.938	2.20023e-49	0.508581	0.10883	0.915	0.883	1
Nacc1	1						0.932821	-0.124264	0.27	0.258	1
Nacc1	2						0.682004	-0.148816	0.214	0.188	1
Nacc1	3	4.83718e-08	-0.33367	0.132	0.225	0.00150209	0.169639	-0.192427	0.166	0.12	1
Nacc1	4	0.0029887	0.208684	0.254	0.204	1	0.0271494	-0.291126	0.277	0.179	1
Nacc1	5						0.592102	-0.221766	0.27	0.277	1
Nacc1	8	0.000247636	0.28433	0.33	0.208	1	0.0204185	0.983832	0.362	0.129	1
Nacc1	9						0.0476899	0.213506	0.198	0.127	1
Nacc1	10	0.00208029	-0.190923	0.151	0.218	1	0.617684	-0.404937	0.146	0.159	1
Nacc1	11	0.000408447	0.451911	0.443	0.21	1	0.457793	0.502893	0.471	0.407	1
Nacc1	12						0.644702	-0.168166	0.254	0.2	1
Nacc2	1						0.807997	-0.36022	0.23	0.227	1
Nacc2	2	0.00776107	-0.873765	0.125	0.185	1	0.00089824	1.43288	0.193	0.06	1
Nacc2	3						6.05252e-05	0.196882	0.313	0.162	1
Nacc2	4	5.36748e-79	1.51047	0.397	0.142	1.66676e-74
Nacc2	5	2.03463e-17	-2.57848	0.06	0.195	6.31813e-13
Nacc2	6	2.12316e-13	-1.61279	0.066	0.193	6.59306e-09	0.00770821	1.13882	0.096	0.04	1
Nacc2	7	3.94024e-13	-1.01828	0.091	0.196	1.22356e-08	0.0534048	1.03072	0.102	0.061	1
Nacc2	8	3.09069e-99	2.15171	0.705	0.162	9.59752e-95
Nacc2	9	2.32851e-07	-0.861243	0.095	0.189	0.00723073	0.139097	-0.331398	0.116	0.072	1
Nacc2	10	1.35195e-08	-1.21057	0.086	0.19	0.000419822	0.9391	-0.123632	0.087	0.085	1
Nacc2	11						0.00148315	2.60997	0.441	0.074	1
Nacc2	12	1.40814e-13	-3.06763	0.02	0.19	4.37271e-09	0.572921	0.841294	0.028	0.017	1
Nadk	2						0.0100407	0.415139	0.643	0.409	1
Nadk	3	6.11441e-30	-0.715772	0.299	0.535	1.89871e-25	1.91642e-06	0.580221	0.447	0.246	0.0595107
Nadk	4						0.000334784	0.245274	0.57	0.366	1
Nadk	6	0.000178425	0.292242	0.561	0.497	1	0.709922	-0.231367	0.582	0.543	1
Nadk	7	4.78739e-17	0.743641	0.581	0.49	1.48663e-12	0.0389454	-0.255715	0.57	0.61	1
Nadk	8	7.10579e-06	0.187245	0.696	0.495	0.220656	0.73698	-0.162973	0.709	0.613	1
Nadk	9	8.91732e-07	-0.511746	0.397	0.512	0.027691	0.0197486	0.291007	0.451	0.335	1
Nadk	10	0.000531865	-0.173285	0.404	0.511	1	0.000624069	0.957841	0.453	0.323	1
Nadk	11						0.84291	0.196185	0.765	0.667	1
Nadk	12						0.00348498	0.522327	0.648	0.443	1
Nadk2	1						0.362011	-0.618329	0.12	0.148	1
Nadk2	2	0.0013028	-1.5189	0.045	0.103	1	0.183036	-1.03299	0.029	0.06	1
Nadk2	3	0.000313932	1.20987	0.131	0.096	1	0.520426	-0.781972	0.124	0.133	1
Nadk2	4						0.0547262	-0.338926	0.13	0.076	1
Nadk2	5						0.924239	0.442806	0.108	0.104	1
Nadk2	6						0.942922	-0.248208	0.072	0.07	1
Nadk2	7	0.00298192	-0.526209	0.071	0.105	1
Nadk2	8						0.89686	-0.597255	0.148	0.129	1
Nadk2	9						0.0226743	0.229559	0.101	0.047	1
Nadk2	10						0.0617601	-0.97001	0.091	0.143	1
Nadk2	11	2.56401e-05	0.396738	0.279	0.099	0.796202	0.832691	-0.114073	0.294	0.259	1
Nadk2	12						0.937842	-0.553114	0.056	0.057	1
Nadsyn1	1	0.00153092	1.01632	0.042	0.019	1	0.891551	-0.420991	0.043	0.039	1
Nadsyn1	2						0.171215	-1.18466	0	0.013	1
Nadsyn1	3						0.920293	-1.23353	0.014	0.015	1
Nadsyn1	4						0.854507	-0.277401	0.02	0.022	1
Nadsyn1	5						0.858333	0.489227	0.034	0.031	1
Nadsyn1	6						0.803624	-0.596162	0.016	0.013	1
Nadsyn1	7						0.196678	1.53226	0.028	0.013	1
Nadsyn1	8						0.288519	0.163714	0.036	0	1
Nadsyn1	9						0.382443	1.02792	0.011	0.004	1
Nadsyn1	10						0.0665517	-1.63554	0.006	0.026	1
Nadsyn1	11	0.00115002	1.14628	0.082	0.021	1	0.0408647	1.21436	0.147	0	1
Nadsyn1	12						0.170962	-1.41269	0	0.026	1
Nae1	1	7.98355e-12	0.610346	0.383	0.224	2.47913e-07
Nae1	3						0.00733574	0.595795	0.244	0.154	1
Nae1	4	0.00111792	0.26402	0.28	0.227	1	0.0545726	-0.262324	0.303	0.205	1
Nae1	6						0.229733	0.214107	0.221	0.18	1
Nae1	7	0.00184418	-0.412303	0.188	0.243	1	0.942288	-0.104501	0.188	0.186	1
Nae1	8						0.593381	-0.892992	0.291	0.29	1
Nae1	11	2.60478e-07	0.985535	0.574	0.232	0.00808862	0.241385	0.368464	0.647	0.481	1
Nae1	12						0.885173	-0.270486	0.183	0.165	1
Naf1	1	0.000111057	0.411398	0.187	0.119	1
Naf1	2						0.0991808	0.126183	0.171	0.094	1
Naf1	3						5.02925e-05	0.772599	0.198	0.091	1
Naf1	4	0.00467565	0.309438	0.154	0.119	1	0.00341713	0.805787	0.173	0.089	1
Naf1	5						0.100941	0.699493	0.149	0.102	1
Naf1	6						0.00707385	0.926426	0.141	0.07	1
Naf1	7						0.0222134	0.691867	0.102	0.052	1
Naf1	8	7.39494e-10	0.702314	0.264	0.119	2.29635e-05	0.871907	-0.622285	0.27	0.226	1
Naf1	10						0.859071	0.266489	0.1	0.095	1
Naf1	12	0.000289645	-1.30106	0.056	0.128	1	0.0789915	1.17724	0.099	0.043	1
Naga	1						0.432991	-0.114902	0.488	0.406	1
Naga	2						0.0179534	0.229885	0.45	0.268	1
Naga	3	1.11046e-10	-0.45591	0.293	0.428	3.44832e-06	0.000251646	0.207861	0.415	0.25	1
Naga	4						0.00388411	0.129713	0.501	0.339	1
Naga	5	3.0288e-187	2.1607	0.86	0.361	9.40532e-183	0.0441946	0.273169	0.851	0.863	1
Naga	6	7.18618e-08	-0.806673	0.31	0.419	0.00223152	0.494907	-0.174136	0.337	0.287	1
Naga	7	0.000112532	-0.409353	0.349	0.419	1	0.441017	-0.138167	0.36	0.32	1
Naga	8						0.460988	-0.155721	0.571	0.387	1
Naga	9	0.00458639	-0.41212	0.355	0.414	1	0.122583	-0.215321	0.399	0.305	1
Naga	10	2.9271e-13	-0.96588	0.247	0.424	9.08954e-09	0.253513	-0.395204	0.23	0.275	1
Naga	11						0.194966	-0.77697	0.588	0.63	1
Naga	12	2.6491e-14	-1.50069	0.203	0.42	8.22625e-10
Nagk	1	1.77595e-16	0.656063	0.474	0.277	5.51485e-12
Nagk	3	3.04047e-05	-0.205037	0.221	0.303	0.944157	0.0324075	0.227436	0.286	0.198	1
Nagk	4	1.42583e-55	1.09725	0.499	0.253	4.42764e-51
Nagk	5	4.43758e-05	-0.827711	0.242	0.297	1	0.681168	0.26231	0.25	0.239	1
Nagk	6	4.83319e-17	-1.26581	0.137	0.307	1.50085e-12	0.0119693	0.70011	0.177	0.103	1
Nagk	7	4.51753e-11	-0.713916	0.195	0.307	1.40283e-06
Nagk	8	9.7348e-51	1.45574	0.722	0.275	3.02295e-46	0.303994	0.119151	0.755	0.516	1
Nagk	9	7.35902e-12	-1.02053	0.159	0.303	2.2852e-07	0.020112	0.130954	0.198	0.114	1
Nagk	10	0.00325756	-0.185407	0.225	0.297	1	0.928303	-0.120379	0.227	0.222	1
Nagk	11	0.000382974	0.429408	0.574	0.289	1
Nagk	12	9.01756e-06	-0.779686	0.173	0.298	0.280022	0.546719	0.376006	0.197	0.165	1
Naglu	1	1.80745e-25	1.05819	0.407	0.196	5.61267e-21	0.90224	-0.160524	0.414	0.391	1
Naglu	2						0.760597	0.150175	0.193	0.174	1
Naglu	3						0.00474935	0.232618	0.295	0.182	1
Naglu	4	5.56444e-39	1.16506	0.371	0.182	1.72793e-34	0.0566076	-0.227544	0.4	0.277	1
Naglu	5	1.15654e-06	-1.17659	0.147	0.219	0.0359141
Naglu	6	1.31702e-11	-1.08112	0.095	0.223	4.08973e-07
Naglu	7	1.25063e-13	-1.18598	0.114	0.227	3.88359e-09	0.391572	0.256676	0.119	0.1	1
Naglu	8	4.32073e-19	0.926402	0.463	0.202	1.34172e-14	0.322432	0.125534	0.485	0.323	1
Naglu	9	1.06642e-07	-1.02231	0.119	0.22	0.00331154	0.578708	-0.481508	0.112	0.127	1
Naglu	10						0.13914	-0.410334	0.142	0.196	1
Naglu	11	0.00940807	-0.18166	0.41	0.21	1	0.800663	-0.406111	0.412	0.407	1
Naglu	12	1.27083e-10	-1.92523	0.063	0.22	3.9463e-06	0.154754	1.18241	0.099	0.052	1
Nagpa	2						0.788489	-0.253508	0.264	0.262	1
Nagpa	3	4.78826e-05	-0.12387	0.194	0.274	1	2.91521e-05	0.39133	0.304	0.156	0.90526
Nagpa	4	5.2516e-11	0.702518	0.346	0.248	1.63078e-06	0.439024	-0.337757	0.363	0.29	1
Nagpa	7						0.371634	0.109744	0.276	0.242	1
Nagpa	8	2.47248e-11	0.747326	0.467	0.255	7.6778e-07	0.0127555	0.469248	0.51	0.194	1
Nagpa	9	6.32407e-08	-0.712001	0.159	0.272	0.00196381	0.0846359	0.112314	0.187	0.127	1
Nagpa	10	3.37607e-12	-1.0023	0.131	0.275	1.04837e-07	0.657868	0.26551	0.136	0.122	1
Nagpa	11						0.232136	0.522439	0.529	0.37	1
Nagpa	12	1.36836e-07	-0.983509	0.126	0.27	0.00424918	0.411939	0.405975	0.155	0.117	1
Naif1	1						0.700386	-0.355836	0.025	0.031	1
Naif1	3						0.641179	-0.175064	0.023	0.018	1
Naif1	4	0.000150692	0.925409	0.051	0.028	1	0.0685596	-0.619135	0.059	0.027	1
Naif1	5						0.753181	-0.209953	0.041	0.047	1
Naif1	7						0.0373514	-1.44283	0.018	0.043	1
Naif1	8						0.255185	-0.151751	0.041	0	1
Naif1	9						0.273568	-1.5385	0.019	0.034	1
Naif1	10						0.538109	-0.584016	0.023	0.032	1
Naif1	11						0.87871	-0.280247	0.088	0.074	1
Naif1	12						0.862943	0.546535	0.014	0.017	1
Naip1	1	6.50624e-05	1.25586	0.037	0.013	1	0.325828	0.806379	0.043	0.023	1
Naip1	2						0.596462	-1.53362	0.007	0.013	1
Naip1	3						0.00142811	2.52356	0.032	0.005	1
Naip1	4						0.0718612	1.44382	0.023	0.004	1
Naip1	5	0.0042928	-2.78659	0.002	0.017	1
Naip1	6						0.82075	0.233071	0.012	0.01	1
Naip1	7						0.706699	0.659596	0.012	0.009	1
Naip1	8						0.327232	-0.255612	0.031	0	1
Naip1	9						0.604369	-0.901187	0.019	0.013	1
Naip1	10						0.758079	-0.611469	0.026	0.021	1
Naip1	12						0.336547	-0.716157	0	0.013	1
Naip2	1						0.374852	-0.607361	0.353	0.359	1
Naip2	2						0.0137024	0.446237	0.371	0.215	1
Naip2	3						0.470712	-0.36747	0.286	0.238	1
Naip2	4	7.67338e-06	-0.56559	0.24	0.3	0.238281	0.86117	-0.552326	0.248	0.214	1
Naip2	5	2.24328e-08	-1.2782	0.217	0.298	0.000696605	0.00147173	-1.23393	0.128	0.246	1
Naip2	7						0.207619	-0.43008	0.256	0.299	1
Naip2	9	1.80294e-08	0.751323	0.379	0.282	0.000559867	0.00604976	-0.787052	0.336	0.428	1
Naip2	10	0.000208436	0.823962	0.339	0.286	1
Naip2	11						0.0221699	-1.35325	0.235	0.481	1
Naip2	12	1.6842e-05	0.674927	0.375	0.286	0.522995	0.42895	0.198066	0.423	0.361	1
Naip5	1						0.181756	0.189143	0.153	0.102	1
Naip5	2						0.747607	-0.339206	0.157	0.161	1
Naip5	3						0.00223609	0.378133	0.217	0.122	1
Naip5	4						0.959975	-0.637018	0.199	0.179	1
Naip5	5						0.0930219	-0.687948	0.108	0.162	1
Naip5	6						0.653175	-0.450345	0.137	0.15	1
Naip5	7						0.273516	-0.680106	0.182	0.216	1
Naip5	9						0.512556	-0.741315	0.175	0.186	1
Naip5	10						0.378469	0.355481	0.146	0.116	1
Naip5	11						0.649199	-0.106115	0.206	0.148	1
Naip6	1						0.692333	-0.724561	0.132	0.109	1
Naip6	2						0.460651	-1.03574	0.114	0.134	1
Naip6	3						0.0167814	0.934376	0.111	0.06	1
Naip6	4						0.087745	-0.324773	0.116	0.071	1
Naip6	5						0.338048	0.33463	0.115	0.089	1
Naip6	6						0.375165	-0.660827	0.072	0.093	1
Naip6	7						0.00990814	-1.80972	0.071	0.126	1
Naip6	8						0.0985841	0.501519	0.143	0.032	1
Naip6	9						0.925685	-0.231046	0.097	0.093	1
Naip6	10						0.106288	-0.47677	0.049	0.085	1
Naip6	11						0.46259	-0.781833	0.088	0.148	1
Naip6	12						0.666735	0.257577	0.113	0.096	1
Nampt	1						0.258877	-0.27295	0.66	0.641	1
Nampt	2	2.82667e-08	0.335773	0.716	0.582	0.000877766	0.0172071	0.328302	0.764	0.671	1
Nampt	3	2.12092e-47	1.06114	0.701	0.571	6.58608e-43	0.0472599	0.174392	0.825	0.658	1
Nampt	4						0.494163	-0.197099	0.678	0.589	1
Nampt	5	2.37346e-46	-1.7818	0.392	0.61	7.3703e-42	0.150182	-0.26895	0.345	0.408	1
Nampt	6						0.00018438	-0.694585	0.506	0.617	1
Nampt	7	4.3032e-69	-1.69208	0.327	0.63	1.33627e-64	0.903492	-0.324667	0.332	0.312	1
Nampt	8						0.032019	0.358792	0.673	0.387	1
Nampt	10	7.02484e-22	0.825967	0.719	0.577	2.18142e-17	0.771011	0.126893	0.718	0.72	1
Nampt	11	6.00598e-05	-1.78464	0.492	0.59	1	0.252229	0.322345	0.559	0.407	1
Nampt	12	2.42806e-35	1.06705	0.817	0.577	7.53987e-31	0.447466	0.4012	0.775	0.83	1
Nanos1	2						0.596462	-0.815885	0.007	0.013	1
Nanos1	5						0.0172291	1.97234	0.027	0.004	1
Nanos1	6						0.120287	1.05118	0.016	0.003	1
Nanos1	8						0.579182	-1.21121	0.01	0	1
Nanos1	11	1.12281e-08	2.3018	0.066	0.006	0.000348667	0.773635	-0.590776	0.059	0.074	1
Nanp	8						0.0123618	-3.46085	0	0.032	1
Nanp	11	1.94513e-05	4.78794	0.016	0.001	0.604022
Nans	1	4.60314e-10	0.581254	0.537	0.364	1.42941e-05	0.00686038	0.495603	0.58	0.43	1
Nans	2						0.304242	-0.463422	0.4	0.403	1
Nans	3	1.93921e-19	-0.631221	0.222	0.401	6.02183e-15	1.09573e-05	0.439904	0.346	0.178	0.340257
Nans	4						0.0075744	0.223209	0.437	0.304	1
Nans	5	0.000663317	0.117281	0.481	0.365	1	0.0982118	0.216381	0.52	0.468	1
Nans	7	7.88857e-05	0.305154	0.414	0.371	1	0.481162	0.185999	0.42	0.398	1
Nans	8	1.7359e-05	0.372335	0.537	0.37	0.539048	0.0524515	0.382503	0.571	0.323	1
Nans	9	0.00117684	-0.311852	0.302	0.383	1	0.0302179	0.211473	0.354	0.242	1
Nans	10	8.04316e-12	-0.797676	0.227	0.39	2.49764e-07	0.376411	0.113065	0.243	0.201	1
Nans	11	1.48321e-09	0.929129	0.787	0.373	4.60583e-05	0.296842	0.156743	0.853	0.704	1
Nans	12						0.12497	-0.791209	0.268	0.335	1
Nap1l1	1	9.01487e-05	0.2171	0.767	0.668	1
Nap1l1	2	1.37258e-12	-0.895079	0.526	0.683	4.26227e-08
Nap1l1	4						0.211411	-0.401983	0.729	0.638	1
Nap1l1	5	5.13676e-89	1.0161	0.932	0.648	1.59512e-84	0.0067727	-0.162284	0.926	0.933	1
Nap1l1	6	2.391e-05	-0.414103	0.639	0.679	0.742478	0.501729	-0.271224	0.643	0.637	1
Nap1l1	8						0.444906	-0.356644	0.765	0.645	1
Nap1l1	9						0.762482	-0.1503	0.716	0.627	1
Nap1l1	10	7.74566e-09	-0.35365	0.534	0.688	0.000240526	0.757859	0.291601	0.531	0.54	1
Nap1l1	11	6.72731e-20	1.5455	0.967	0.673	2.08903e-15
Nap1l1	12	5.06911e-18	-1.09048	0.495	0.685	1.57411e-13	0.145731	0.289277	0.577	0.47	1
Nap1l2	7						0.0338065	-2.62308	0.002	0.013	1
Nap1l2	11						0.276082	-0.62024	0	0.037	1
Nap1l4	1						0.00745382	0.321507	0.528	0.359	1
Nap1l4	2						0.000611607	0.570356	0.479	0.248	1
Nap1l4	3						0.266157	-0.245601	0.346	0.272	1
Nap1l4	5						0.613866	-0.127403	0.52	0.543	1
Nap1l4	6						0.0335378	0.294453	0.446	0.343	1
Nap1l4	7						0.0746739	0.301934	0.377	0.307	1
Nap1l4	8						0.0233981	0.493098	0.505	0.226	1
Nap1l4	9						0.0163725	0.248856	0.444	0.314	1
Nap1l4	10						0.290874	-0.147076	0.385	0.429	1
Nap1l4	11	0.000736068	0.406759	0.705	0.403	1	0.831098	-0.425816	0.765	0.63	1
Nap1l4	12						0.0295302	0.773013	0.451	0.322	1
Napa	1	1.2466e-08	0.401702	0.663	0.521	0.000387107	0.874712	-0.173262	0.681	0.617	1
Napa	2						0.233249	-0.329476	0.586	0.584	1
Napa	3	1.29693e-05	-0.148586	0.428	0.548	0.402736	0.283251	-0.206382	0.516	0.397	1
Napa	4	9.94429e-05	0.228831	0.589	0.521	1
Napa	6						0.107973	-0.222902	0.522	0.56	1
Napa	9	0.00488498	-0.216697	0.47	0.537	1
Napa	10	0.000658491	-0.194356	0.43	0.541	1
Napa	11						0.959099	0.219444	0.765	0.704	1
Napa	12						0.115624	0.197578	0.563	0.422	1
Napb	1	0.00128105	1.41674	0.026	0.01	1	0.683503	-0.531121	0.025	0.031	1
Napb	2						0.952825	0.184185	0.014	0.013	1
Napb	4	3.51555e-05	1.25455	0.024	0.009	1	0.397891	-0.876474	0.022	0.031	1
Napb	6						0.410137	-1.18613	0.004	0.01	1
Napb	7						0.365416	-0.848328	0.007	0.013	1
Napb	8	0.000437068	1.46855	0.035	0.01	1	0.00254982	-2.49002	0.02	0.129	1
Napb	11						0.390822	-0.168134	0.029	0	1
Napepld	1						0.660547	-1.49855	0.025	0.031	1
Napepld	2						0.602037	-0.600776	0.007	0.013	1
Napepld	3						0.0739716	-1.89108	0	0.015	1
Napepld	4						0.864219	-0.787473	0.016	0.018	1
Napepld	5						0.2433	1.05832	0.034	0.018	1
Napepld	6						0.0679641	-2.36812	0	0.013	1
Napepld	8	0.0056859	0.936382	0.035	0.013	1	0.255185	-0.497243	0.041	0	1
Napepld	9						0.0647302	-2.62423	0	0.013	1
Napepld	10						0.595236	0.227445	0.01	0.005	1
Napepld	11	2.1084e-08	2.39995	0.098	0.013	0.000654721	0.811236	-0.24551	0.088	0.111	1
Napg	1	8.37477e-05	0.195343	0.394	0.284	1	0.960097	-0.28365	0.399	0.383	1
Napg	2						0.78367	-0.179021	0.264	0.221	1
Napg	3	8.52713e-08	-0.229867	0.204	0.306	0.00264793	0.00488595	0.302456	0.281	0.177	1
Napg	4						0.651876	-0.641421	0.321	0.263	1
Napg	5						0.832858	0.180646	0.331	0.359	1
Napg	6						0.947244	-0.34645	0.313	0.293	1
Napg	7						0.389559	0.102172	0.281	0.255	1
Napg	8						0.735289	-0.732111	0.347	0.258	1
Napg	9						0.254454	-0.387149	0.295	0.229	1
Napg	10						0.154745	-0.296641	0.272	0.328	1
Napg	11	0.000414933	0.143573	0.59	0.289	1	0.255948	0.34276	0.676	0.481	1
Napg	12						0.562427	0.209689	0.282	0.239	1
Naprt	1						0.893285	-0.842286	0.037	0.039	1
Naprt	2						0.0634415	0.57899	0.064	0.02	1
Naprt	3						0.158496	0.276609	0.041	0.023	1
Naprt	4	6.82092e-09	1.01239	0.08	0.038	0.00021181	0.453176	-0.190951	0.085	0.067	1
Naprt	5						0.806082	0.23232	0.054	0.049	1
Naprt	6						0.239969	-1.29383	0.028	0.047	1
Naprt	7						0.41952	-0.88995	0.038	0.026	1
Naprt	8	2.74135e-12	1.24561	0.141	0.041	8.51272e-08
Naprt	9						0.941118	-1.06252	0.022	0.021	1
Naprt	10	0.00310706	-0.576266	0.018	0.047	1	0.67657	-1.33814	0.016	0.021	1
Naprt	11	0.000140311	1.64875	0.148	0.044	1	0.564178	-0.616446	0.176	0.111	1
Naprt	12	0.00275521	-2.06203	0.01	0.046	1	0.686622	1.27835	0.014	0.009	1
Napsa	1	7.93612e-15	-1.53176	0.537	0.604	2.4644e-10	0.585594	0.117048	0.543	0.523	1
Napsa	2	2.74874e-06	0.149973	0.734	0.592	0.0853567	0.0476983	-0.343353	0.729	0.738	1
Napsa	3	5.0611e-71	-2.10519	0.354	0.638	1.57162e-66	5.93126e-08	0.7358	0.521	0.295	0.00184183
Napsa	4	4.1553e-91	-2.40624	0.392	0.637	1.29035e-86	2.94642e-08	0.891294	0.446	0.214	0.000914953
Napsa	5	3.46538e-257	2.46387	0.97	0.558	1.0761e-252	0.00184313	-0.253608	0.953	0.976	1
Napsa	6	1.60031e-44	0.485255	0.856	0.573	4.96944e-40	0.000285038	-0.366984	0.871	0.843	1
Napsa	7	2.65945e-106	1.04751	0.85	0.559	8.25838e-102	0.00360799	-0.25987	0.861	0.823	1
Napsa	8	1.10862e-46	-4.23604	0.132	0.617	3.44261e-42	0.0201884	2.29483	0.153	0	1
Napsa	9	0.000304984	-0.972749	0.609	0.598	1	0.36537	-0.102859	0.664	0.547	1
Napsa	10	4.55564e-35	-1.9656	0.402	0.616	1.41466e-30	0.468668	-0.11939	0.392	0.418	1
Napsa	11						0.0189079	-1.2114	0.441	0.704	1
Napsa	12						0.549127	-0.103967	0.662	0.661	1
Narf	1						0.0185272	-1.07927	0.147	0.227	1
Narf	2						0.309256	-0.190041	0.171	0.121	1
Narf	3						0.0596683	-0.125538	0.226	0.154	1
Narf	4						0.150875	0.109595	0.213	0.161	1
Narf	5	3.62154e-05	0.102887	0.247	0.167	1	0.271928	-0.323673	0.209	0.259	1
Narf	6						0.767227	-0.355854	0.141	0.143	1
Narf	7						0.0469278	-0.75035	0.129	0.182	1
Narf	8						0.672382	-0.220662	0.25	0.194	1
Narf	9						0.491654	-0.315027	0.153	0.174	1
Narf	10						0.535126	-0.309448	0.142	0.159	1
Narf	11						0.057205	-1.92873	0.235	0.407	1
Narf	12						0.857858	-0.248208	0.141	0.126	1
Narfl	1						0.430897	0.327925	0.202	0.164	1
Narfl	2						0.895306	-0.139277	0.157	0.161	1
Narfl	3	1.63787e-10	-0.816479	0.073	0.16	5.08609e-06	0.0371188	0.688027	0.106	0.062	1
Narfl	4	2.14922e-08	0.611509	0.209	0.137	0.000667397	0.165353	-0.475322	0.224	0.161	1
Narfl	5	5.258e-05	0.277747	0.209	0.142	1	0.0897653	0.546873	0.257	0.193	1
Narfl	6						0.636286	-0.451866	0.116	0.127	1
Narfl	7						0.800869	-0.192288	0.139	0.143	1
Narfl	8	1.18826e-07	0.58355	0.282	0.143	0.00368991	0.681942	-0.422791	0.291	0.226	1
Narfl	9	0.00023331	-0.430838	0.089	0.153	1	0.0167432	0.332052	0.119	0.055	1
Narfl	10	0.00651783	-0.244017	0.104	0.152	1	0.00936915	1.09125	0.133	0.058	1
Narfl	11						0.326252	0.275983	0.353	0.222	1
Narfl	12	0.000616928	-0.662357	0.076	0.152	1	0.838985	-0.258876	0.085	0.074	1
Nars	1						0.543021	-0.149222	0.644	0.617	1
Nars	2						0.351082	-0.364576	0.536	0.51	1
Nars	3	0.000959748	0.446421	0.56	0.595	1	0.586706	-0.226282	0.65	0.528	1
Nars	4	4.43449e-06	0.227873	0.661	0.576	0.137704	0.2945	-0.326426	0.681	0.598	1
Nars	5						0.000164457	0.461142	0.777	0.619	1
Nars	6						0.992658	-0.125059	0.635	0.583	1
Nars	7	6.09553e-06	-0.338305	0.522	0.601	0.189284
Nars	8	2.12931e-06	0.290636	0.793	0.582	0.0661214	0.581393	-0.414322	0.816	0.645	1
Nars	9						0.348548	-0.180871	0.608	0.576	1
Nars	10	4.95599e-09	-0.497723	0.448	0.602	0.000153898
Nars	11						0.844348	-0.160466	0.882	0.815	1
Nars	12	0.000393986	-0.331302	0.485	0.595	1	0.351935	-0.105171	0.563	0.461	1
Nars2	1						0.360692	-0.175078	0.061	0.039	1
Nars2	2						0.742973	-0.218981	0.057	0.047	1
Nars2	3						0.0562937	0.832416	0.065	0.034	1
Nars2	4						0.930014	-0.47842	0.061	0.058	1
Nars2	5						0.355528	-0.416212	0.027	0.044	1
Nars2	6						0.0126073	1.4034	0.044	0.01	1
Nars2	7						0.693575	-1.13841	0.038	0.043	1
Nars2	8	0.00212152	0.60838	0.088	0.044	1	0.261676	-0.479738	0.097	0.032	1
Nars2	9						0.879002	-0.391995	0.041	0.038	1
Nars2	10						0.418026	-1.15477	0.029	0.042	1
Nars2	11	1.82117e-05	0.896358	0.164	0.044	0.565528	0.00245189	1.86206	0.294	0	1
Nars2	12						0.212341	-0.78144	0	0.022	1
Nasp	1						0.137697	-0.415389	0.402	0.438	1
Nasp	2						0.241769	0.184115	0.336	0.248	1
Nasp	3						0.202875	-0.257743	0.35	0.271	1
Nasp	4	6.81588e-05	0.238728	0.393	0.317	1
Nasp	5						0.606793	0.1194	0.372	0.341	1
Nasp	6						0.297519	-0.112281	0.325	0.273	1
Nasp	7	4.26887e-07	-0.549857	0.245	0.342	0.0132561	0.203424	0.108984	0.258	0.212	1
Nasp	8	0.000312101	0.236829	0.48	0.323	1	0.010364	0.672096	0.52	0.226	1
Nasp	9						0.198589	-0.508334	0.317	0.36	1
Nasp	10						0.962828	0.168153	0.288	0.286	1
Nasp	11	1.71847e-14	1.68855	0.721	0.325	5.33635e-10	0.581991	0.199708	0.735	0.704	1
Nasp	12	0.00592063	-0.505395	0.249	0.333	1	0.905169	-0.189401	0.268	0.243	1
Nat10	1	1.77778e-08	0.953775	0.152	0.075	0.000552055	0.136284	-0.208717	0.169	0.109	1
Nat10	2						0.405575	-0.278449	0.064	0.04	1
Nat10	3						0.367599	-0.262333	0.074	0.055	1
Nat10	4	0.00144682	0.400482	0.107	0.076	1	0.436017	-0.17124	0.112	0.089	1
Nat10	5						0.293996	0.22547	0.128	0.095	1
Nat10	6						0.645616	-0.641714	0.064	0.053	1
Nat10	7	0.00045898	-0.526671	0.049	0.086	1	0.939279	-0.528316	0.05	0.048	1
Nat10	8	0.000103827	0.326386	0.154	0.078	1	0.177389	0.111063	0.168	0.065	1
Nat10	9						0.428292	0.262238	0.063	0.047	1
Nat10	10						0.681323	0.273897	0.068	0.058	1
Nat10	11	1.30871e-06	0.692315	0.262	0.079	0.0406393	0.0859454	0.832017	0.353	0.148	1
Nat10	12	0.00228137	-1.24599	0.033	0.083	1	0.799709	0.148764	0.028	0.035	1
Nat14	5						0.0135852	3.58269	0.014	0	1
Nat14	6						0.514418	0.214328	0.012	0.007	1
Nat14	9						0.384619	-0.99193	0.011	0.004	1
Nat2	1						0.179565	0.938872	0.113	0.07	1
Nat2	2						0.0402369	0.480755	0.136	0.06	1
Nat2	4	0.00189137	0.382265	0.099	0.07	1
Nat2	5						0.28132	-0.520579	0.054	0.082	1
Nat2	6						0.767798	-0.482726	0.072	0.077	1
Nat2	7						0.235553	0.289205	0.091	0.065	1
Nat2	8						0.0898605	0.547521	0.087	0	1
Nat2	9						0.444069	0.574939	0.052	0.038	1
Nat2	10						0.0203397	1.61101	0.068	0.021	1
Nat2	11						0.0688794	0.41706	0.206	0.037	1
Nat2	12						0.00186085	1.75692	0.127	0.03	1
Nat6	1	4.3159e-06	0.281983	0.218	0.131	0.134022	0.781959	-0.536792	0.218	0.219	1
Nat6	3	1.2273e-17	1.3981	0.223	0.124	3.81115e-13	0.632044	-0.571615	0.226	0.222	1
Nat6	4	1.46764e-07	0.368993	0.194	0.127	0.00455746	0.508481	-0.543674	0.203	0.165	1
Nat6	5	3.37703e-08	-1.75727	0.067	0.145	0.00104867	0.505407	-0.276038	0.054	0.071	1
Nat6	6	4.95366e-10	-1.97302	0.051	0.146	1.53826e-05
Nat6	7	4.28725e-13	-1.25343	0.056	0.15	1.33132e-08	0.27696	-1.32851	0.051	0.069	1
Nat6	8	1.68666e-05	0.31305	0.242	0.133	0.523757	0.541313	-0.632408	0.24	0.258	1
Nat6	9	9.32658e-05	-0.742582	0.079	0.143	1	0.0316185	0.317639	0.104	0.051	1
Nat6	10						0.0504053	-0.556607	0.142	0.206	1
Nat6	11						0.496569	1.00753	0.235	0.148	1
Nat6	12						0.896845	-0.276901	0.127	0.13	1
Nat8f1	1						0.902934	0.335394	0.021	0.023	1
Nat8f1	2						0.0824883	2.37282	0.036	0.007	1
Nat8f1	4						0.565422	-0.718965	0.025	0.031	1
Nat8f1	6						0.951019	-0.944667	0.016	0.017	1
Nat8f1	7						0.909124	-0.329874	0.023	0.022	1
Nat8f1	8	9.35736e-10	1.71636	0.084	0.021	2.90574e-05	0.697183	-1.41559	0.082	0.097	1
Nat8f1	9						0.504643	-0.149668	0.026	0.017	1
Nat8f1	10	0.00806094	-1.47828	0.006	0.025	1
Nat8f1	12						0.0731301	2.41724	0.014	0	1
Nat8f4	3						0.180037	1.62402	0.014	0.005	1
Nat8f4	8	0.00148059	1.88546	0.013	0.002	1	0.493696	-1.3475	0.015	0	1
Nat8l	2						0.171215	-1.6123	0	0.013	1
Nat8l	3	0.00323546	-1.2952	0.002	0.015	1
Nat8l	4						0.803702	-1.0259	0.011	0.009	1
Nat8l	5						0.19932	-0.400544	0	0.011	1
Nat8l	6						0.0440926	-1.55068	0.008	0.033	1
Nat8l	7	2.34069e-25	2.95196	0.051	0.007	7.26853e-21	0.161528	-0.56788	0.045	0.069	1
Nat8l	8						0.315212	-2.61171	0.01	0.032	1
Nat8l	11						0.276082	-0.62024	0	0.037	1
Nat9	1	1.10615e-07	0.479264	0.311	0.193	0.00343492	0.747159	-0.111372	0.319	0.289	1
Nat9	2						0.35709	-0.685952	0.236	0.255	1
Nat9	3						0.673224	-0.336531	0.194	0.169	1
Nat9	4	2.06586e-10	0.478246	0.28	0.187	6.41512e-06
Nat9	5						0.0550771	-0.886088	0.128	0.195	1
Nat9	6	0.000270077	-0.567499	0.138	0.208	1	0.0953171	-0.673823	0.112	0.16	1
Nat9	7	4.48285e-06	-0.574345	0.139	0.211	0.139206	0.991708	-0.192674	0.139	0.139	1
Nat9	8	0.000546116	0.1992	0.308	0.197	1	0.457503	-0.284711	0.321	0.226	1
Nat9	9	4.34836e-06	-0.730182	0.119	0.209	0.13503	0.425008	0.132842	0.131	0.106	1
Nat9	10						0.101756	-0.606486	0.188	0.238	1
Nat9	11						0.0371726	1.1219	0.5	0.259	1
Nat9	12						0.507924	-0.568185	0.141	0.165	1
Natd1	1						0.498551	0.473202	0.055	0.039	1
Natd1	2						0.268315	1.57983	0.043	0.02	1
Natd1	3						0.276661	0.333585	0.051	0.034	1
Natd1	4	1.53102e-07	0.738053	0.085	0.044	0.00475427	0.00752678	0.92688	0.098	0.04	1
Natd1	6						0.503331	0.322996	0.044	0.033	1
Natd1	7	0.00245085	-0.74159	0.029	0.054	1	0.46356	0.231088	0.031	0.022	1
Natd1	8	1.46488e-08	1.1775	0.132	0.047	0.000454889	0.0914615	0.45209	0.148	0.032	1
Natd1	9						0.57157	-0.414982	0.052	0.064	1
Natd1	10						0.588281	0.254406	0.029	0.021	1
Natd1	11						0.741887	-0.335361	0.059	0.037	1
Natd1	12	0.00632921	-1.25077	0.017	0.052	1	0.053967	1.76316	0.042	0.009	1
Nav1	2	4.92051e-07	-0.832471	0.253	0.401	0.0152797	0.105177	-0.691376	0.221	0.282	1
Nav1	3						0.000651685	0.300657	0.456	0.298	1
Nav1	4	6.43664e-07	0.146781	0.485	0.378	0.0199877	0.371377	-0.343478	0.513	0.393	1
Nav1	5	4.16954e-19	0.505907	0.588	0.373	1.29477e-14	0.00294838	-0.417453	0.5	0.616	1
Nav1	6	0.000703638	-0.317182	0.322	0.401	1	0.0715415	-0.634936	0.293	0.347	1
Nav1	7	3.85411e-05	-0.159293	0.315	0.407	1	0.0614003	-0.813748	0.302	0.346	1
Nav1	8	4.11396e-25	0.95475	0.718	0.382	1.27751e-20	0.619112	-0.43506	0.74	0.581	1
Nav1	9						0.685185	-0.466698	0.384	0.381	1
Nav1	10	7.43761e-07	-0.33213	0.277	0.405	0.023096	0.322962	-0.257968	0.262	0.302	1
Nav1	11	9.49193e-08	0.94115	0.77	0.391	0.00294753	0.109684	-0.67152	0.765	0.778	1
Nav1	12	1.00487e-17	-1.6247	0.153	0.407	3.12043e-13	0.917647	-0.474156	0.155	0.152	1
Nav2	1	4.5126e-26	1.46558	0.205	0.066	1.4013e-21	0.908001	-0.164741	0.206	0.203	1
Nav2	2	0.00329179	-1.20655	0.031	0.079	1	0.270344	0.72841	0.043	0.02	1
Nav2	3	0.000985515	0.80029	0.103	0.072	1	0.000653732	1.138	0.166	0.081	1
Nav2	4	3.01083e-08	0.896152	0.12	0.068	0.000934952	0.000185016	-1.8949	0.101	0.183	1
Nav2	5	2.74212e-10	-3.54559	0.012	0.083	8.51512e-06	0.808313	0.852984	0.014	0.011	1
Nav2	7	1.0087e-09	-1.61543	0.024	0.085	3.13232e-05	0.797081	-0.751808	0.023	0.026	1
Nav2	8	0.000604178	-2.57718	0.018	0.079	1	0.497771	-2.44803	0.015	0.032	1
Nav2	9						0.0854462	0.700445	0.086	0.047	1
Nav2	10						0.546682	-0.350694	0.061	0.074	1
Nav2	11	3.39964e-10	1.47826	0.295	0.074	1.05569e-05	0.878313	-0.476777	0.324	0.259	1
Nav2	12						0.217277	0.250727	0.085	0.043	1
Nav3	8	2.86766e-11	4.02978	0.013	0	8.90496e-07	0.493696	-0.940099	0.015	0	1
Nav3	11	1.89437e-05	6.36361	0.016	0.001	0.58826	0.390822	1.61863	0.029	0	1
Naxd	1	1.01985e-07	0.260306	0.445	0.298	0.00316693	0.111925	0.247095	0.472	0.375	1
Naxd	2						0.734889	-0.242926	0.271	0.235	1
Naxd	3	2.33714e-11	-0.348259	0.195	0.327	7.25752e-07	0.00490574	0.280371	0.272	0.169	1
Naxd	4	1.02463e-08	0.559781	0.39	0.294	0.00031818	0.00752611	0.158002	0.423	0.281	1
Naxd	6						0.0189838	0.127967	0.321	0.227	1
Naxd	8	3.10585e-24	0.816605	0.643	0.296	9.6446e-20	0.00530413	0.640602	0.689	0.355	1
Naxd	9	0.000245865	-0.373267	0.23	0.316	1
Naxd	10	0.0041805	-0.297724	0.239	0.315	1	0.00989522	0.634297	0.275	0.18	1
Naxd	11	0.000768819	0.427163	0.574	0.306	1	0.750904	-0.47853	0.559	0.593	1
Naxd	12	1.14587e-08	-0.820607	0.15	0.317	0.000355827	0.575813	-0.546655	0.127	0.157	1
Naxe	1	0.000113317	0.250244	0.37	0.27	1	0.00875892	0.540311	0.411	0.266	1
Naxe	3	3.42583e-08	-0.152135	0.185	0.292	0.00106382
Naxe	4	1.36832e-17	0.656657	0.39	0.257	4.24904e-13	0.00262807	0.348027	0.424	0.277	1
Naxe	5	9.41486e-08	0.192509	0.399	0.264	0.0029236	0.0754086	-0.358136	0.338	0.419	1
Naxe	6	5.12577e-05	-0.492188	0.202	0.285	1	0.404339	-0.474676	0.189	0.213	1
Naxe	8	3.09496e-11	0.740129	0.485	0.27	9.61077e-07	0.101119	0.186181	0.515	0.29	1
Naxe	9	3.2203e-05	-0.570236	0.196	0.285	1	0.0168517	0.754616	0.235	0.153	1
Naxe	10	4.14878e-08	-0.659519	0.167	0.287	0.00128832	0.342575	-0.470893	0.155	0.185	1
Naxe	11	1.24069e-10	1.1173	0.672	0.274	3.85271e-06	0.870828	0.100772	0.676	0.667	1
Naxe	12	1.44929e-12	-1.63309	0.096	0.287	4.50048e-08	0.324278	0.628353	0.127	0.087	1
Nbas	1	0.00278823	0.165359	0.11	0.069	1
Nbas	2						0.352565	0.200377	0.093	0.06	1
Nbas	3	3.35171e-05	-0.579971	0.037	0.078	1	0.238375	0.130599	0.051	0.032	1
Nbas	5						0.117872	-0.77397	0.041	0.078	1
Nbas	7						0.535674	-0.63405	0.069	0.056	1
Nbas	8	0.000246728	0.743204	0.137	0.07	1	0.627197	-1.49265	0.143	0.097	1
Nbas	9						0.202157	-0.150643	0.075	0.047	1
Nbas	10	0.00461278	-0.577936	0.04	0.075	1	0.793153	0.226439	0.042	0.037	1
Nbas	11	0.00283379	0.320679	0.18	0.071	1	0.39824	-0.883366	0.147	0.222	1
Nbas	12						0.826414	-0.806252	0.085	0.087	1
Nbdy	1						0.323069	0.211154	0.264	0.203	1
Nbdy	5	1.10128e-08	0.395077	0.289	0.183	0.000341981
Nbdy	7						0.00094795	0.657026	0.22	0.117	1
Nbdy	8	5.658e-20	0.991109	0.445	0.184	1.75698e-15	0.00465397	0.356302	0.49	0.161	1
Nbdy	9	2.09752e-05	-0.560789	0.119	0.2	0.651344	0.834254	-0.407369	0.123	0.114	1
Nbdy	10	1.10568e-05	-0.602733	0.116	0.2	0.343346	0.0891752	-0.793235	0.097	0.148	1
Nbdy	11	0.000371454	0.755065	0.393	0.191	1	0.318944	0.41172	0.471	0.296	1
Nbdy	12	4.00684e-08	-1.62691	0.07	0.2	0.00124424	0.311565	0.578529	0.099	0.061	1
Nbea	8	5.54722e-08	4.41098	0.018	0.001	0.00172258	0.505995	-1.79195	0.015	0.032	1
Nbea	11	1.812e-29	5.56373	0.066	0.001	5.62682e-25	0.407087	1.20804	0.088	0.037	1
Nbeal1	1						0.528185	-0.492999	0.304	0.312	1
Nbeal1	2						0.528042	-0.493074	0.221	0.228	1
Nbeal1	3						0.00248778	0.211397	0.355	0.229	1
Nbeal1	6						0.381556	0.124383	0.285	0.24	1
Nbeal1	7	0.00126394	-0.295762	0.226	0.288	1	0.884566	-0.300475	0.226	0.225	1
Nbeal1	8	6.35017e-06	0.311202	0.436	0.273	0.197192	0.240225	-0.121787	0.459	0.29	1
Nbeal1	9						0.988453	-0.239936	0.302	0.284	1
Nbeal1	10						0.272621	-0.377215	0.246	0.291	1
Nbeal1	11						0.63464	0.568031	0.412	0.333	1
Nbeal1	12						0.310143	0.361951	0.324	0.265	1
Nbeal2	1						0.932192	-0.367152	0.077	0.078	1
Nbeal2	2						0.262943	-0.816691	0.071	0.107	1
Nbeal2	3	7.96691e-05	-0.177725	0.059	0.104	1	0.000837632	0.621935	0.106	0.042	1
Nbeal2	4						0.832214	-0.930189	0.094	0.085	1
Nbeal2	5	2.00425e-08	0.369408	0.167	0.09	0.000622381	0.342862	-0.480299	0.142	0.175	1
Nbeal2	6						0.948629	-0.12269	0.092	0.09	1
Nbeal2	7						0.18202	-1.09329	0.106	0.134	1
Nbeal2	9						0.233337	-0.958137	0.108	0.136	1
Nbeal2	10						0.0924593	-0.992448	0.074	0.116	1
Nbeal2	11	7.24644e-05	1.01431	0.262	0.096	1
Nbeal2	12	0.00125594	-1.18353	0.043	0.101	1	0.190629	1.30334	0.07	0.035	1
Nbl1	2						0.607636	-0.285803	0.007	0.013	1
Nbl1	3						0.573394	-0.359707	0.018	0.013	1
Nbl1	4						0.763646	-0.129109	0.011	0.013	1
Nbl1	5						0.00380866	2.94058	0.034	0.004	1
Nbl1	8	5.2844e-11	3.96155	0.053	0.009	1.64096e-06	0.159136	2.3401	0.061	0	1
Nbl1	10						0.0707374	-1.63535	0	0.011	1
Nbl1	11	1.57354e-05	2.42293	0.066	0.01	0.488633	0.799662	-1.29502	0.059	0.074	1
Nbn	3						0.0844541	-0.152662	0.12	0.076	1
Nbn	4	0.00191371	0.287052	0.142	0.106	1	0.213413	-0.246749	0.151	0.112	1
Nbn	5	2.07616e-10	0.613025	0.192	0.103	6.4471e-06
Nbn	6						0.00134195	1.12052	0.133	0.053	1
Nbn	7						0.0908526	0.157008	0.094	0.056	1
Nbn	8	2.18243e-05	0.632319	0.203	0.108	0.677709	0.176459	-1.52661	0.194	0.258	1
Nbn	9						0.207961	0.230182	0.119	0.085	1
Nbn	10	3.94443e-06	-1.02969	0.048	0.117	0.122486	0.958629	0.340713	0.049	0.048	1
Nbn	11	1.25822e-06	0.702473	0.328	0.109	0.0390715	0.721331	0.146304	0.353	0.296	1
Nbn	12	0.000311509	-1.08888	0.047	0.115	1	0.0822531	1.52672	0.085	0.035	1
Nbr1	1						0.39059	-0.270697	0.273	0.305	1
Nbr1	2						0.789374	-0.539354	0.221	0.215	1
Nbr1	3						0.000349537	0.538373	0.346	0.212	1
Nbr1	4	4.34894e-15	0.610019	0.343	0.216	1.35048e-10	0.0288091	-0.533737	0.371	0.25	1
Nbr1	5	5.59472e-08	-1.21885	0.159	0.245	0.00173733	0.31301	0.4186	0.182	0.151	1
Nbr1	7	6.99032e-05	-0.500733	0.177	0.246	1	0.280862	0.189172	0.187	0.152	1
Nbr1	8	1.81021e-19	1.00443	0.498	0.226	5.62124e-15	0.568656	-0.742102	0.505	0.452	1
Nbr1	11						0.470256	-0.39836	0.294	0.37	1
Nbr1	12	9.0654e-07	-0.640608	0.11	0.243	0.0281508	0.0970169	0.176403	0.169	0.091	1
Ncald	11	1.39378e-06	4.90881	0.016	0	0.0432811	0.390822	-0.123162	0.029	0	1
Ncam1	8						0.579182	-0.907641	0.01	0	1
Ncapd2	1						0.154079	0.795374	0.031	0.008	1
Ncapd2	2						0.375215	0.494992	0.029	0.013	1
Ncapd2	3						0.258464	-0.99497	0.009	0.021	1
Ncapd2	4						0.677515	-0.65806	0.033	0.027	1
Ncapd2	5						0.383851	1.04988	0.041	0.027	1
Ncapd2	6	0.00601059	-1.90483	0.009	0.029	1	0.120287	1.22429	0.016	0.003	1
Ncapd2	7	0.000303502	-1.22603	0.008	0.03	1	0.0812957	-0.930543	0.005	0.017	1
Ncapd2	8						0.200941	0.442826	0.051	0	1
Ncapd2	9						0.576922	-1.99817	0.011	0.017	1
Ncapd2	10						0.429737	-0.968483	0.016	0.026	1
Ncapd2	11	8.95613e-283	5.96885	0.77	0.02	2.78115e-278	0.00439077	-1.21302	0.676	0.889	1
Ncapd2	12	0.00894861	-1.92083	0.003	0.029	1
Ncapd3	1						0.221474	-0.986759	0.083	0.117	1
Ncapd3	2						0.177013	0.71143	0.05	0.02	1
Ncapd3	3	0.000760757	-0.512423	0.043	0.076	1	0.00024113	0.779246	0.088	0.028	1
Ncapd3	4						0.0484541	0.735388	0.097	0.054	1
Ncapd3	5	6.61114e-09	0.675065	0.132	0.065	0.000205296	0.178729	0.385839	0.169	0.12	1
Ncapd3	6	0.00094317	-0.890311	0.036	0.075	1	0.685161	-0.149781	0.04	0.033	1
Ncapd3	8	0.00742746	0.338217	0.119	0.07	1	0.123141	0.444424	0.133	0.032	1
Ncapd3	9						0.400712	-0.301006	0.06	0.042	1
Ncapd3	11	2.06253e-40	3.04015	0.508	0.067	6.40479e-36	0.804524	-0.25605	0.5	0.519	1
Ncapd3	12	2.37291e-05	-2.25446	0.01	0.075	0.73686	0.0801589	2.19078	0.028	0.004	1
Ncapg	1						0.332025	-1.31438	0.006	0.016	1
Ncapg	8						0.579182	-1.65925	0.01	0	1
Ncapg	11	0	7.79493	0.508	0.003	0	0.68755	-0.220854	0.5	0.519	1
Ncapg2	1	0.00421303	-1.05496	0.143	0.188	1	0.559139	-0.161917	0.15	0.125	1
Ncapg2	2	0.00434929	0.368686	0.246	0.181	1	0.272601	-0.767247	0.229	0.262	1
Ncapg2	3	3.91035e-17	1.29159	0.276	0.17	1.21428e-12	0.172515	-0.854919	0.263	0.28	1
Ncapg2	4	5.6147e-26	0.932441	0.307	0.162	1.74353e-21	0.0428447	-0.736728	0.3	0.33	1
Ncapg2	5	8.31598e-15	-2.48871	0.075	0.196	2.58236e-10	0.291607	0.541521	0.095	0.069	1
Ncapg2	6	0.000346005	-0.803958	0.129	0.19	1	0.00181748	0.479199	0.181	0.087	1
Ncapg2	7	1.23683e-13	-1.02977	0.091	0.199	3.84072e-09	0.74009	-0.357149	0.089	0.095	1
Ncapg2	8						0.0569604	0.138461	0.23	0.065	1
Ncapg2	9						0.0327482	0.269595	0.231	0.153	1
Ncapg2	10	9.75768e-07	-0.757335	0.1	0.192	0.0303005	0.235561	0.496945	0.113	0.079	1
Ncapg2	11	3.54596e-10	1.24463	0.508	0.181	1.10113e-05	0.207422	-0.856951	0.471	0.556	1
Ncapg2	12						0.745962	-0.542643	0.155	0.165	1
Ncaph	1						0.305345	0.185564	0.034	0.016	1
Ncaph	2						0.0736062	2.8837	0.021	0	1
Ncaph	3						0.0486564	0.751518	0.037	0.015	1
Ncaph	4	5.64566e-09	1.41446	0.056	0.023	0.000175315	0.0651028	0.728497	0.064	0.031	1
Ncaph	5	0.00477437	-1.75339	0.01	0.03	1	0.159282	-0.535941	0	0.013	1
Ncaph	6	0.00210254	-1.74478	0.007	0.03	1	0.23528	1.00359	0.012	0.003	1
Ncaph	7	0.000551431	-0.795203	0.01	0.031	1	0.875479	-1.55801	0.01	0.009	1
Ncaph	8	5.06406e-14	1.4338	0.11	0.025	1.57254e-09	0.0360965	1.07873	0.128	0	1
Ncaph	9	0.00449955	-1.34866	0.008	0.03	1
Ncaph	10						0.813432	0.236404	0.013	0.011	1
Ncaph	11	3.26241e-108	4.44472	0.492	0.023	1.01307e-103	0.431476	0.403111	0.529	0.444	1
Ncaph	12	0.00789872	-1.9804	0.003	0.029	1
Ncaph2	1						0.221279	-0.318642	0.347	0.391	1
Ncaph2	2						0.187268	0.239218	0.329	0.235	1
Ncaph2	4	4.51802e-09	0.422603	0.382	0.282	0.000140298	0.741552	-0.371689	0.397	0.335	1
Ncaph2	5						0.363005	-0.110131	0.318	0.359	1
Ncaph2	6	0.000865027	-0.531853	0.233	0.304	1	0.649284	-0.381109	0.233	0.233	1
Ncaph2	7	1.30436e-09	-0.429665	0.2	0.313	4.05043e-05	0.812538	-0.130806	0.198	0.203	1
Ncaph2	8	1.66359e-07	0.40969	0.485	0.291	0.00516596	0.372501	-0.160509	0.51	0.323	1
Ncaph2	9						0.593852	-0.527263	0.291	0.292	1
Ncaph2	10						0.703383	-0.385411	0.256	0.265	1
Ncaph2	11	4.28519e-15	1.40907	0.754	0.293	1.33068e-10	0.32342	-0.363285	0.735	0.778	1
Ncbp1	1	0.000348792	0.557371	0.236	0.163	1	0.106504	0.156413	0.258	0.18	1
Ncbp1	2	0.00106055	-0.872189	0.097	0.171	1	0.334748	0.400079	0.114	0.081	1
Ncbp1	4	0.00160463	0.288729	0.206	0.161	1	0.261028	-0.268661	0.218	0.165	1
Ncbp1	5	7.79118e-08	0.376241	0.252	0.159	0.0024194	0.0448079	-0.538389	0.189	0.273	1
Ncbp1	6						0.48896	0.117133	0.157	0.133	1
Ncbp1	7						0.150154	0.132527	0.144	0.104	1
Ncbp1	8	2.01323e-08	0.668405	0.317	0.162	0.000625168	0.102913	-0.218653	0.342	0.161	1
Ncbp1	9						0.211567	0.268449	0.146	0.106	1
Ncbp1	10						0.111553	0.175559	0.172	0.116	1
Ncbp1	11	1.19114e-05	0.573276	0.41	0.166	0.369886	0.483643	-0.373603	0.382	0.444	1
Ncbp1	12	2.3362e-07	-1.42308	0.056	0.174	0.00725459	0.546895	-0.151754	0.042	0.061	1
Ncbp2	1						0.385714	-0.482065	0.273	0.297	1
Ncbp2	2						0.296937	-0.710546	0.179	0.215	1
Ncbp2	3	1.65379e-07	-0.294044	0.137	0.224	0.00513552	0.652388	-0.568819	0.134	0.138	1
Ncbp2	4	0.000143204	0.372021	0.26	0.204	1	0.000136375	0.39239	0.295	0.147	1
Ncbp2	5	5.60777e-05	0.139743	0.292	0.204	1	0.878687	0.275619	0.291	0.293	1
Ncbp2	6						0.913116	-0.378268	0.189	0.187	1
Ncbp2	7						0.824351	-0.114462	0.203	0.195	1
Ncbp2	8	1.32804e-07	0.535806	0.366	0.207	0.00412397	0.652579	-0.59904	0.383	0.258	1
Ncbp2	9	0.00479181	-0.425266	0.163	0.217	1	0.865188	-0.457112	0.168	0.157	1
Ncbp2	10	0.000182042	-0.152005	0.139	0.219	1	0.261934	0.730031	0.152	0.116	1
Ncbp2	11	6.81411e-06	0.521258	0.492	0.21	0.211598	0.981358	-0.191104	0.529	0.444	1
Ncbp2	12	0.00254265	-0.513083	0.136	0.216	1
Ncbp3	1						0.249949	0.124988	0.273	0.219	1
Ncbp3	2						0.965043	-0.348241	0.193	0.174	1
Ncbp3	3	0.000446033	0.177969	0.162	0.228	1	0.363421	-0.575809	0.194	0.151	1
Ncbp3	4	0.00776934	0.135476	0.257	0.212	1	0.272247	-0.365608	0.271	0.21	1
Ncbp3	5	2.23544e-15	0.423218	0.361	0.203	6.94172e-11	0.122068	0.338049	0.405	0.346	1
Ncbp3	6	0.00329108	-0.420803	0.168	0.224	1
Ncbp3	7						0.0306546	0.646997	0.203	0.139	1
Ncbp3	8						0.826467	-0.307368	0.327	0.258	1
Ncbp3	9						0.0857002	-0.255903	0.22	0.148	1
Ncbp3	10	0.00695761	-0.154347	0.165	0.224	1	0.211503	0.229489	0.181	0.138	1
Ncbp3	11	6.53998e-06	0.960786	0.492	0.216	0.203086
Ncbp3	12	0.00923491	-0.367212	0.15	0.222	1	0.793688	-0.229272	0.141	0.152	1
Nccrp1	1	0.0089345	-3.16342	0	0.015	1
Nccrp1	3	0.000823054	-1.44992	0.001	0.016	1
Nccrp1	4	6.97799e-05	-4.37365	0	0.016	1
Nccrp1	5	4.86181e-119	6.05798	0.119	0.002	1.50974e-114	0.0682272	-0.827933	0.074	0.133	1
Nccrp1	7	0.00671297	-2.10213	0.004	0.015	1
Nccrp1	9	0.00565694	-3.32697	0	0.015	1
Nccrp1	11	1.63399e-11	1.80565	0.115	0.013	5.07404e-07	0.118524	-1.4201	0.059	0.185	1
Ncdn	1	9.39639e-07	0.236243	0.161	0.086	0.0291786	0.317858	0.179131	0.172	0.133	1
Ncdn	2						0.146578	0.487278	0.093	0.047	1
Ncdn	3	0.000133586	-0.161094	0.054	0.097	1	0.0730707	0.319593	0.078	0.045	1
Ncdn	4	0.00040797	0.478624	0.122	0.086	1	0.139182	-0.133391	0.132	0.089	1
Ncdn	5	0.000433484	0.158002	0.134	0.087	1
Ncdn	6	0.00265183	-0.459547	0.055	0.095	1	0.917492	-0.551374	0.056	0.053	1
Ncdn	7						0.759893	-0.148757	0.076	0.069	1
Ncdn	8	0.000255617	0.728105	0.163	0.089	1	0.910729	-0.316318	0.163	0.161	1
Ncdn	9						0.131111	0.328264	0.097	0.059	1
Ncdn	10						0.706967	-0.497909	0.068	0.058	1
Ncdn	11						0.252402	0.863003	0.118	0.037	1
Ncdn	12						0.0195125	0.982553	0.113	0.039	1
Nceh1	1	4.59754e-34	1.03831	0.709	0.445	1.42767e-29	0.00373796	0.535891	0.739	0.633	1
Nceh1	2	0.000280272	-0.514915	0.367	0.469	1	0.000129338	0.886563	0.486	0.255	1
Nceh1	3	2.36624e-21	0.834261	0.561	0.449	7.34789e-17	8.85544e-07	0.404676	0.742	0.498	0.0274988
Nceh1	4	5.12471e-74	0.957291	0.718	0.418	1.59138e-69
Nceh1	5	7.39582e-48	-2.0781	0.217	0.491	2.29663e-43	0.903031	-0.214513	0.223	0.215	1
Nceh1	6	4.58466e-08	-0.829166	0.381	0.473	0.00142368	3.88359e-05	0.691831	0.478	0.3	1
Nceh1	7	1.86725e-35	-1.32223	0.289	0.492	5.79838e-31	0.0080938	0.150899	0.319	0.212	1
Nceh1	8	5.49776e-08	0.178168	0.7	0.455	0.00170722	0.134591	0.223055	0.735	0.484	1
Nceh1	9						2.09579e-06	0.913227	0.522	0.314	0.0650805
Nceh1	10	0.000353515	-0.403346	0.388	0.471	1	0.625778	-0.100469	0.385	0.392	1
Nceh1	11						0.0083548	1.09033	0.647	0.333	1
Nceh1	12	1.4992e-14	-1.27504	0.256	0.475	4.65546e-10	0.000272951	1.05643	0.423	0.204	1
Ncf1	1	6.35186e-08	0.7395	0.742	0.653	0.00197244	0.0693857	-0.506522	0.736	0.758	1
Ncf1	3						3.16249e-05	0.325349	0.797	0.579	0.982048
Ncf1	4	1.90769e-22	0.339005	0.789	0.636	5.92395e-18	0.955406	-0.122832	0.814	0.705	1
Ncf1	5	3.24872e-22	-1.09151	0.598	0.667	1.00882e-17	0.00623274	-0.446215	0.52	0.623	1
Ncf1	6						0.240051	-0.333332	0.691	0.633	1
Ncf1	7	6.2264e-12	-0.56296	0.575	0.673	1.93348e-07	0.00796748	0.155743	0.617	0.468	1
Ncf1	8	9.18722e-11	0.338353	0.868	0.652	2.85291e-06	0.949487	-0.35987	0.898	0.677	1
Ncf1	9						0.222542	-0.397013	0.66	0.665	1
Ncf1	10						0.00673663	0.501679	0.595	0.503	1
Ncf1	11	0.00360523	-0.991913	0.672	0.66	1	0.228291	-1.00049	0.647	0.704	1
Ncf1	12	0.000340551	-0.501754	0.555	0.665	1	0.0375627	-0.598998	0.437	0.591	1
Ncf2	2						0.534403	-0.149755	0.907	0.812	1
Ncf2	3	1.36834e-14	-0.341688	0.689	0.836	4.24909e-10	0.00537395	0.18303	0.816	0.645	1
Ncf2	4	5.15488e-07	-0.258518	0.815	0.816	0.0160075
Ncf2	5	4.47602e-06	-0.324503	0.84	0.813	0.138994	3.78382e-06	-0.496564	0.791	0.856	0.117499
Ncf2	6	3.00793e-15	0.370003	0.894	0.808	9.34054e-11	7.33465e-07	-0.450117	0.908	0.883	0.0227763
Ncf2	7	1.53054e-36	0.562362	0.873	0.807	4.75279e-32	5.64265e-05	-0.355975	0.879	0.857	1
Ncf2	8	6.7546e-09	-0.642417	0.837	0.815	0.00020975
Ncf2	10						9.97972e-05	0.5133	0.793	0.693	1
Ncf2	11	2.43678e-05	-0.817343	0.754	0.816	0.756695	0.250815	-0.613024	0.765	0.741	1
Ncf4	1	0.0013721	-0.33235	0.775	0.752	1	1.98971e-07	0.92801	0.813	0.68	0.00617865
Ncf4	2	3.45389e-12	0.714171	0.813	0.751	1.07254e-07	3.5014e-16	1.36555	0.936	0.698	1.08729e-11
Ncf4	3	2.90755e-61	-1.04829	0.54	0.787	9.02882e-57	5.88813e-21	1.18587	0.765	0.46	1.82844e-16
Ncf4	4						1.04643e-28	1.29663	0.849	0.54	3.24947e-24
Ncf4	5	5.86923e-50	-1.1528	0.603	0.77	1.82257e-45	9.06374e-09	1.02338	0.723	0.563	0.000281456
Ncf4	6	9.83903e-32	0.557314	0.898	0.739	3.05531e-27	2.7822e-23	0.836838	0.972	0.837	8.63955e-19
Ncf4	7	3.43106e-84	0.931174	0.871	0.735	1.06545e-79	1.27623e-36	1.17577	0.916	0.753	3.96308e-32
Ncf4	8	7.49393e-05	-0.613736	0.797	0.752	1	5.55718e-06	1.10464	0.862	0.387	0.172567
Ncf4	9	6.22631e-07	0.217568	0.819	0.748	0.0193346	9.7911e-15	0.811797	0.922	0.703	3.04043e-10
Ncf4	10	0.00152403	-0.227582	0.701	0.758	1	2.68968e-09	0.905027	0.751	0.619	8.35226e-05
Ncf4	11	7.25203e-06	-1.19042	0.738	0.754	0.225197	0.00799901	1.12162	0.853	0.593	1
Ncf4	12	0.00753763	0.159887	0.841	0.749	1	1.35545e-16	1.32786	0.958	0.804	4.20909e-12
Nck1	1	0.000558488	0.33959	0.368	0.271	1	0.902291	-0.377043	0.377	0.344	1
Nck1	3						1.93048e-07	0.689155	0.396	0.196	0.00599472
Nck1	4	0.00354213	0.227103	0.323	0.27	1
Nck1	5						0.45338	-0.273903	0.27	0.302	1
Nck1	6	0.00293089	-0.493984	0.222	0.284	1	0.0311351	0.385917	0.265	0.187	1
Nck1	8	3.40761e-06	0.315414	0.441	0.272	0.105816	0.698576	-0.494691	0.454	0.355	1
Nck1	9						0.307438	-0.140224	0.261	0.212	1
Nck1	11						0.546327	-0.683659	0.5	0.519	1
Nck1	12						0.164681	0.393635	0.268	0.183	1
Nck2	1	2.01103e-10	1.49083	0.048	0.011	6.24486e-06	0.681632	-0.8308	0.046	0.055	1
Nck2	3						0.0691679	-1.64978	0.005	0.024	1
Nck2	4						0.00861376	-3.1288	0.008	0.031	1
Nck2	5	0.00214881	1.03175	0.028	0.013	1	0.483761	-0.884042	0.02	0.031	1
Nck2	6						0.114396	-1.62591	0	0.01	1
Nck2	7	0.000616443	-2.75341	0.001	0.016	1
Nck2	8						0.0123618	-3.28142	0	0.032	1
Nck2	9						0.0647302	-3.09548	0	0.013	1
Nck2	11	9.53466e-06	1.68798	0.082	0.014	0.29608	0.511696	-0.364193	0.059	0.111	1
Nck2	12						0.336547	-0.669304	0	0.013	1
Nckap1	1						0.109899	-2.59017	0.006	0.023	1
Nckap1	4						0.385733	-0.650855	0.011	0.004	1
Nckap1	7						0.215823	-2.70346	0.005	0.013	1
Nckap1	8						0.372717	-0.308154	0.026	0	1
Nckap1	10	0.00209069	1.53471	0.02	0.007	1	0.431282	-1.00397	0.016	0.026	1
Nckap1	11	7.27619e-34	4.39179	0.148	0.007	2.25947e-29	1	0.175619	0.147	0.148	1
Nckap1l	1	8.7186e-09	0.370464	0.727	0.618	0.000270739
Nckap1l	2						0.268303	0.244688	0.607	0.53	1
Nckap1l	4	4.39328e-20	0.425359	0.732	0.606	1.36424e-15	0.242421	-0.211445	0.753	0.665	1
Nckap1l	6	4.18397e-09	-0.485035	0.548	0.633	0.000129925	0.42631	-0.296928	0.558	0.54	1
Nckap1l	7	4.95563e-13	-0.464214	0.528	0.641	1.53887e-08
Nckap1l	8	3.98676e-09	0.396511	0.841	0.617	0.000123801	8.77328e-05	-0.886337	0.842	0.839	1
Nckap1l	9	0.00689861	-0.132324	0.569	0.631	1	0.595206	-0.182322	0.612	0.521	1
Nckap1l	10						0.275932	-0.188024	0.557	0.608	1
Nckap1l	11						0.929944	-0.206148	0.735	0.741	1
Nckap1l	12						0.0179972	0.5724	0.676	0.548	1
Nckap5l	1						0.324639	0.415563	0.043	0.023	1
Nckap5l	2						0.469789	0.369873	0.043	0.027	1
Nckap5l	3						0.0508372	0.124382	0.037	0.015	1
Nckap5l	4	0.00012653	1.01724	0.047	0.025	1	0.346558	-0.880235	0.044	0.058	1
Nckap5l	5						0.85002	0.437869	0.027	0.024	1
Nckap5l	6						0.0485881	1.23121	0.04	0.013	1
Nckap5l	7						0.510864	-1.32306	0.02	0.013	1
Nckap5l	8	0.00213554	0.813105	0.062	0.027	1	0.879373	-1.49118	0.061	0.065	1
Nckap5l	9						0.0507486	1.84439	0.026	0.004	1
Nckap5l	11						0.461605	-0.294532	0.029	0.074	1
Nckap5l	12	0.00747951	-2.34649	0.003	0.029	1	0.0731301	2.32196	0.014	0	1
Nckipsd	1						0.110484	0.559453	0.095	0.047	1
Nckipsd	2						0.537508	0.294069	0.064	0.047	1
Nckipsd	3	2.19422e-05	-0.603314	0.046	0.091	0.681371
Nckipsd	4	0.000412136	0.556626	0.114	0.079	1
Nckipsd	5	1.82837e-06	0.525852	0.139	0.079	0.0567762
Nckipsd	6						0.270545	0.394149	0.08	0.057	1
Nckipsd	7						0.451741	-0.60163	0.089	0.104	1
Nckipsd	8	5.63128e-23	1.39801	0.269	0.077	1.74868e-18	0.176337	0.145515	0.286	0.161	1
Nckipsd	9	2.56859e-05	-1.04632	0.034	0.089	0.797625	0.0536756	0.785255	0.049	0.017	1
Nckipsd	10	0.00101194	-0.665237	0.044	0.088	1	0.141371	0.627197	0.055	0.026	1
Nckipsd	11						0.0664247	-1.91169	0.088	0.259	1
Nckipsd	12	0.000228179	-1.64887	0.027	0.087	1	0.0792403	1.35808	0.056	0.017	1
Ncl	1	4.39538e-19	0.565973	0.899	0.824	1.3649e-14	0.170652	-0.179872	0.893	0.914	1
Ncl	2	1.12052e-20	-0.842976	0.689	0.836	3.47955e-16	0.655439	-0.262694	0.729	0.651	1
Ncl	3	1.27248e-23	0.501758	0.839	0.827	3.95143e-19	7.13707e-05	-0.461927	0.843	0.838	1
Ncl	4	6.62998e-07	0.143848	0.885	0.819	0.0205881	0.00410807	-0.364527	0.899	0.839	1
Ncl	6	4.29288e-13	-0.51588	0.785	0.833	1.33307e-08	1.48591e-05	0.433441	0.863	0.72	0.46142
Ncl	7	4.21242e-07	-0.19838	0.788	0.836	0.0130808
Ncl	8						0.175751	-0.414412	0.959	0.871	1
Ncl	9						0.00559803	-0.489138	0.84	0.801	1
Ncl	10						0.0383155	-0.211956	0.764	0.825	1
Ncl	11	4.69923e-12	1.01416	1	0.827	1.45925e-07	0.292471	0.176289	1	1	1
Ncl	12	5.41727e-35	-1.23411	0.611	0.84	1.68223e-30
Ncln	1	0.00251178	0.167729	0.414	0.32	1	0.196988	0.260215	0.442	0.344	1
Ncln	2						0.365409	-0.204338	0.371	0.295	1
Ncln	3	4.20806e-08	-0.227132	0.228	0.343	0.00130673
Ncln	4	2.37581e-06	0.308473	0.403	0.313	0.0737761	0.419387	-0.56158	0.426	0.33	1
Ncln	6	0.00863699	0.266264	0.364	0.324	1
Ncln	7						0.173745	0.119094	0.334	0.286	1
Ncln	8	7.48404e-05	0.26984	0.48	0.321	1	0.320403	-0.195718	0.505	0.323	1
Ncln	9	0.00677699	-0.185538	0.266	0.333	1	0.698075	-0.42111	0.265	0.267	1
Ncln	10	0.00222401	-0.209912	0.251	0.334	1
Ncln	11						0.599004	-0.23454	0.471	0.481	1
Ncln	12	1.45618e-06	-0.625702	0.183	0.335	0.0452189	0.694794	-0.265175	0.211	0.174	1
Ncmap	12						0.384196	1.5627	0.014	0.004	1
Ncoa1	1	0.00771097	-0.618053	0.335	0.356	1
Ncoa1	2	8.99553e-06	0.572638	0.457	0.349	0.279338
Ncoa1	3						0.0118771	0.111965	0.442	0.313	1
Ncoa1	7	0.00356376	-0.314014	0.301	0.363	1	0.0201728	0.549336	0.324	0.242	1
Ncoa1	8	5.37272e-14	0.602791	0.621	0.344	1.66839e-09	0.56628	-0.239499	0.633	0.548	1
Ncoa1	9						0.248759	-0.183613	0.388	0.305	1
Ncoa1	10	0.00116045	-0.18759	0.277	0.361	1	0.98637	-0.310126	0.282	0.27	1
Ncoa1	11	0.00742498	0.172104	0.607	0.352	1
Ncoa1	12						0.567513	-0.494296	0.282	0.296	1
Ncoa2	1						0.496952	-0.510038	0.285	0.297	1
Ncoa2	2						0.641329	-0.114001	0.293	0.248	1
Ncoa2	3						3.15577e-06	0.594816	0.346	0.169	0.0979961
Ncoa2	4						0.25984	-0.3177	0.302	0.232	1
Ncoa2	5	3.06402e-07	0.312057	0.386	0.267	0.00951469
Ncoa2	6						0.938954	-0.362672	0.301	0.28	1
Ncoa2	7						0.406319	-0.18197	0.231	0.255	1
Ncoa2	8	0.00786908	0.158013	0.383	0.274	1	0.327608	-1.38321	0.383	0.387	1
Ncoa2	9						0.282356	-0.467755	0.332	0.263	1
Ncoa2	11						0.648311	-0.216433	0.441	0.37	1
Ncoa2	12	0.00626896	-0.464443	0.203	0.282	1	0.0859499	0.376451	0.282	0.178	1
Ncoa3	1						0.430677	-0.388755	0.442	0.453	1
Ncoa3	2						0.545583	-0.355151	0.386	0.403	1
Ncoa3	3						3.79627e-05	0.360142	0.484	0.297	1
Ncoa3	4	2.61927e-09	0.267371	0.522	0.409	8.13361e-05
Ncoa3	5						0.360169	-0.163802	0.459	0.51	1
Ncoa3	7	2.76618e-06	-0.321337	0.337	0.441	0.0858983	0.134144	0.206613	0.355	0.29	1
Ncoa3	8	5.13121e-12	0.596572	0.678	0.417	1.59339e-07	0.268708	-0.707097	0.689	0.613	1
Ncoa3	9						0.507716	-0.24581	0.455	0.373	1
Ncoa3	10	0.00124612	-0.191425	0.341	0.434	1	0.0761217	0.594411	0.366	0.302	1
Ncoa3	11						0.0918761	0.555185	0.706	0.481	1
Ncoa3	12						0.094568	-0.864944	0.352	0.426	1
Ncoa4	1	2.26177e-10	0.632221	0.452	0.293	7.02348e-06	0.19115	0.243046	0.475	0.391	1
Ncoa4	2						0.123935	0.485141	0.293	0.208	1
Ncoa4	3	7.30874e-07	-0.306956	0.219	0.318	0.0226958	4.60239e-06	0.722556	0.336	0.178	0.142918
Ncoa4	4	3.80927e-16	0.580227	0.418	0.284	1.18289e-11	2.85381e-07	0.750346	0.469	0.25	0.00886194
Ncoa4	5						0.676135	0.141516	0.331	0.31	1
Ncoa4	6	5.35843e-05	-0.679433	0.235	0.312	1	0.0139683	0.442445	0.289	0.19	1
Ncoa4	7	2.16968e-07	-0.620912	0.226	0.317	0.00673749
Ncoa4	8	4.74684e-71	1.96234	0.78	0.287	1.47404e-66	0.300364	0.253648	0.801	0.645	1
Ncoa4	9	7.23747e-10	-1.00809	0.187	0.316	2.24745e-05	0.0268122	0.550603	0.224	0.144	1
Ncoa4	10						0.926112	-0.327399	0.282	0.27	1
Ncoa4	11						0.337534	0.441412	0.559	0.444	1
Ncoa4	12	1.60027e-05	-0.724018	0.186	0.311	0.496932	0.842432	-0.347485	0.183	0.187	1
Ncoa5	1						0.496503	-0.565299	0.144	0.164	1
Ncoa5	2						0.0276258	0.853198	0.15	0.067	1
Ncoa5	3						0.810094	-0.808422	0.092	0.094	1
Ncoa5	4	1.37824e-08	0.738457	0.172	0.107	0.000427985	0.780834	-0.252581	0.177	0.156	1
Ncoa5	5						0.935322	0.135411	0.142	0.14	1
Ncoa5	6						0.718004	0.106125	0.096	0.087	1
Ncoa5	7						0.267342	-0.407642	0.084	0.108	1
Ncoa5	8						0.842754	-0.828247	0.122	0.129	1
Ncoa5	9						0.939996	-0.637884	0.086	0.085	1
Ncoa5	10						0.845372	-0.238449	0.104	0.095	1
Ncoa5	11	8.37177e-06	0.364665	0.328	0.115	0.259968	0.0463497	-1.31481	0.235	0.444	1
Ncoa5	12						0.143792	0.714285	0.127	0.07	1
Ncoa6	1						0.457452	-0.161993	0.353	0.281	1
Ncoa6	2						0.628396	-0.636811	0.236	0.235	1
Ncoa6	3	0.00137649	0.580551	0.309	0.278	1	0.00278385	0.140582	0.419	0.271	1
Ncoa6	5	0.00679477	-0.735522	0.257	0.285	1	0.255526	0.390558	0.284	0.248	1
Ncoa6	7	9.54928e-08	-0.482707	0.197	0.295	0.00296534
Ncoa6	8						0.203526	0.121461	0.383	0.226	1
Ncoa6	10						0.162197	0.381561	0.291	0.228	1
Ncoa6	11						0.300952	-0.731825	0.353	0.481	1
Ncoa6	12						0.975805	-0.212483	0.296	0.283	1
Ncoa7	2	0.00200336	0.533531	0.363	0.298	1	0.0307709	0.340234	0.436	0.295	1
Ncoa7	3						0.000252751	0.405162	0.369	0.227	1
Ncoa7	4						0.0477609	-0.160405	0.356	0.254	1
Ncoa7	5	1.55096e-11	0.45286	0.446	0.286	4.8162e-07	0.151364	0.650981	0.493	0.43	1
Ncoa7	6						0.00362648	0.215809	0.357	0.22	1
Ncoa7	7	0.00695614	-0.225691	0.255	0.309	1	0.814121	-0.224669	0.255	0.255	1
Ncoa7	8	1.30719e-07	0.3889	0.489	0.294	0.00405921	0.683382	-0.455979	0.505	0.387	1
Ncoa7	9						0.52391	-0.130417	0.28	0.242	1
Ncoa7	10	3.02162e-05	-0.47363	0.211	0.309	0.938303	0.0605075	0.532329	0.239	0.164	1
Ncoa7	11	0.00107111	0.353677	0.557	0.299	1	0.813825	-0.186399	0.588	0.519	1
Ncoa7	12	7.99921e-06	-0.788053	0.179	0.308	0.2484	0.108362	0.510085	0.254	0.157	1
Ncor1	1	0.00699563	-0.278108	0.674	0.672	1	0.275927	0.196954	0.693	0.625	1
Ncor1	2						0.634253	-0.222974	0.686	0.617	1
Ncor1	3						0.911193	-0.126851	0.641	0.558	1
Ncor1	4						0.958182	-0.171596	0.739	0.612	1
Ncor1	5						0.0865589	-0.227275	0.777	0.805	1
Ncor1	6						0.0742282	0.115072	0.719	0.627	1
Ncor1	8	0.000323454	0.193086	0.837	0.665	1	0.165209	-0.393052	0.842	0.806	1
Ncor1	9						0.645941	-0.193191	0.694	0.636	1
Ncor1	10	0.00351267	-0.108016	0.574	0.68	1
Ncor1	11	0.0054611	0.287007	0.934	0.669	1	0.420255	-0.357454	0.941	0.926	1
Ncor1	12						0.33284	0.172001	0.662	0.648	1
Ncor2	1	4.89299e-06	0.256987	0.43	0.296	0.151942	0.110313	0.35421	0.457	0.359	1
Ncor2	2						0.088588	-0.814634	0.193	0.268	1
Ncor2	3						0.0029398	0.1317	0.346	0.219	1
Ncor2	4	1.2262e-07	0.358046	0.383	0.291	0.00380772	0.24514	-0.168875	0.405	0.312	1
Ncor2	5	0.00144208	-0.677907	0.272	0.309	1	0.463385	-0.311651	0.25	0.279	1
Ncor2	6						0.222881	0.133493	0.333	0.27	1
Ncor2	7						0.821739	0.116285	0.278	0.268	1
Ncor2	9	0.00113011	0.36946	0.357	0.301	1
Ncor2	10	0.000124314	-0.391449	0.223	0.313	1	0.715356	-0.101556	0.217	0.233	1
Ncor2	12	7.43639e-07	-0.860108	0.169	0.313	0.0230922	0.000119729	1.05205	0.324	0.122	1
Ncr1	11	2.38286e-23	9.45111	0.016	0	7.3995e-19	0.276082	-3.15218	0	0.037	1
Ncs1	1	7.42089e-13	1.65937	0.064	0.016	2.30441e-08	0.66413	-0.253734	0.067	0.055	1
Ncs1	3						0.0303662	1.6486	0.028	0.008	1
Ncs1	4						0.0711229	1.46997	0.023	0.004	1
Ncs1	5						0.863579	0.33426	0.02	0.018	1
Ncs1	6						0.510189	0.574827	0.012	0.007	1
Ncs1	7	0.00115192	-1.30435	0.005	0.021	1
Ncs1	8	0.0010382	1.5575	0.048	0.018	1	0.623838	-1.54309	0.046	0.065	1
Ncs1	9						0.506703	0.470045	0.015	0.008	1
Ncs1	10						0.937718	-0.592271	0.023	0.021	1
Ncs1	11	4.009e-13	2.4107	0.148	0.018	1.24491e-08
Ncs1	12						0.0731301	2.59531	0.014	0	1
Ncstn	1	1.25758e-07	0.320614	0.577	0.415	0.00390516
Ncstn	2						0.0137428	0.391334	0.464	0.302	1
Ncstn	3						0.00290229	0.272587	0.479	0.34	1
Ncstn	4	3.39947e-22	0.598947	0.574	0.4	1.05564e-17
Ncstn	5	7.40789e-10	-0.912972	0.367	0.434	2.30037e-05	0.537238	0.146406	0.378	0.364	1
Ncstn	6	3.08404e-05	-0.513998	0.35	0.435	0.957687	0.189757	0.252935	0.382	0.323	1
Ncstn	7	3.12572e-09	-0.441811	0.327	0.443	9.70629e-05	0.000375104	0.642575	0.362	0.234	1
Ncstn	8	3.73605e-19	0.825921	0.7	0.417	1.16016e-14
Ncstn	9						0.000399068	0.437217	0.489	0.305	1
Ncstn	11						0.345207	0.274679	0.676	0.519	1
Ncstn	12						0.717139	0.144725	0.408	0.37	1
Ndc1	1	1.72919e-17	1.50113	0.15	0.051	5.36965e-13	0.269644	0.323573	0.163	0.117	1
Ndc1	2	0.000951166	-1.67886	0.014	0.061	1	0.941743	0.739412	0.014	0.013	1
Ndc1	3						0.0426909	0.29338	0.092	0.052	1
Ndc1	4	0.00141098	0.57524	0.082	0.055	1	0.179188	-0.616765	0.089	0.058	1
Ndc1	5	0.00156065	-1.32721	0.03	0.062	1	0.750925	0.569819	0.034	0.029	1
Ndc1	6	0.000130844	-1.47347	0.022	0.062	1	0.743265	0.231325	0.024	0.02	1
Ndc1	7	2.19133e-06	-1.08024	0.023	0.064	0.0680473	0.373028	-0.126157	0.02	0.03	1
Ndc1	8	1.77516e-05	0.435514	0.128	0.056	0.551241	0.0858466	0.803361	0.143	0.032	1
Ndc1	9						0.218147	-1.27958	0.03	0.051	1
Ndc1	10						0.945244	-0.166744	0.055	0.053	1
Ndc1	11	3.1775e-42	2.51998	0.475	0.055	9.86708e-38	0.326577	0.389747	0.529	0.407	1
Ndc1	12	0.000226951	-2.41857	0.01	0.061	1	0.700007	1.00652	0.014	0.009	1
Ndc80	1						0.693978	-1.26983	0.021	0.016	1
Ndc80	4						0.0449583	2.07802	0.018	0	1
Ndc80	5						0.644255	0.39332	0.007	0.011	1
Ndc80	7						0.0317198	-3.59572	0.003	0.017	1
Ndc80	8						0.493696	-1.15402	0.015	0	1
Ndc80	9	0.00626765	-2.94752	0	0.015	1
Ndc80	10	0.00661424	-2.9287	0	0.015	1
Ndc80	11	0	6.34804	0.607	0.007	0	0.490687	-0.373576	0.618	0.593	1
Ndc80	12						0.0731301	2.72182	0.014	0	1
Nde1	1	0.000453237	0.202691	0.251	0.172	1	0.514451	-0.18215	0.264	0.219	1
Nde1	2						0.145485	0.894282	0.179	0.114	1
Nde1	3	9.94312e-10	-0.697561	0.098	0.19	3.08764e-05
Nde1	4	2.39179e-08	0.540021	0.242	0.165	0.000742723	0.0235719	0.163791	0.263	0.174	1
Nde1	5						0.00176461	0.736474	0.345	0.22	1
Nde1	6						0.0190315	0.568239	0.185	0.113	1
Nde1	7						0.114263	0.346726	0.155	0.113	1
Nde1	8	6.66536e-10	0.86712	0.339	0.171	2.06979e-05	0.348826	-1.1631	0.337	0.355	1
Nde1	9	0.000780727	-0.590125	0.121	0.183	1	0.0262931	0.294716	0.153	0.085	1
Nde1	10	3.69371e-05	-0.458763	0.104	0.184	1	0.611164	0.237436	0.11	0.095	1
Nde1	11	3.09433e-31	2.46376	0.721	0.172	9.60881e-27	0.633304	-0.359223	0.706	0.741	1
Nde1	12	0.000882177	-0.573537	0.1	0.181	1
Ndel1	1	5.15544e-06	-0.72959	0.533	0.563	0.160092	0.314919	-0.375718	0.531	0.539	1
Ndel1	2						4.54536e-08	-1.49191	0.493	0.691	0.00141147
Ndel1	3	1.59176e-05	-0.193501	0.46	0.576	0.494289	0.64144	-0.31888	0.53	0.436	1
Ndel1	4	7.40803e-30	-1.03496	0.442	0.582	2.30042e-25	0.78519	-0.386213	0.458	0.388	1
Ndel1	5						2.6406e-11	-1.44666	0.453	0.696	8.19986e-07
Ndel1	6	3.60463e-38	0.943764	0.743	0.542	1.11934e-33	5.44617e-24	-1.36814	0.622	0.843	1.6912e-19
Ndel1	7	1.37766e-06	-0.462005	0.492	0.571	0.0427804	5.88437e-05	-0.793002	0.469	0.55	1
Ndel1	8	3.76438e-11	-1.38778	0.441	0.565	1.16895e-06
Ndel1	9	1.38145e-16	0.627827	0.687	0.549	4.28981e-12	0.00206098	-0.719455	0.698	0.674	1
Ndel1	10						0.102227	-0.354581	0.547	0.603	1
Ndel1	12	7.82924e-39	1.24418	0.794	0.548	2.43122e-34	1.59901e-07	-1.10196	0.732	0.813	0.00496539
Ndfip1	1	0.00121204	0.189618	0.491	0.382	1
Ndfip1	2	0.00757417	-0.267388	0.304	0.395	1	0.0570743	0.162629	0.371	0.242	1
Ndfip1	3						0.236027	-0.137077	0.373	0.285	1
Ndfip1	5	2.56113e-08	0.149138	0.539	0.374	0.000795307
Ndfip1	7	5.18887e-07	-0.364261	0.301	0.404	0.016113	0.112882	0.20062	0.317	0.26	1
Ndfip1	8	3.05978e-20	0.897362	0.683	0.379	9.50155e-16	0.368719	-0.531006	0.694	0.613	1
Ndfip1	10						0.000122737	-0.475834	0.256	0.429	1
Ndfip1	11	0.00161057	0.642507	0.672	0.387	1	0.403599	-0.456224	0.647	0.704	1
Ndfip1	12	0.000105283	-0.464407	0.266	0.397	1	0.491877	-0.216271	0.324	0.248	1
Ndfip2	1						0.579553	0.163156	0.521	0.453	1
Ndfip2	2						0.366356	0.220175	0.393	0.309	1
Ndfip2	3						6.5598e-05	0.344498	0.525	0.34	1
Ndfip2	4						3.00446e-06	0.515253	0.503	0.286	0.0932976
Ndfip2	5	3.78926e-08	-0.872804	0.361	0.421	0.00117668	0.0235758	0.451864	0.432	0.337	1
Ndfip2	6						4.12167e-05	0.427498	0.49	0.307	1
Ndfip2	7						0.00883888	0.410533	0.388	0.294	1
Ndfip2	8	0.000139872	0.205182	0.586	0.409	1	0.991473	-0.600474	0.602	0.484	1
Ndfip2	9						0.000113161	0.473342	0.504	0.305	1
Ndfip2	10						0.777807	-0.176014	0.395	0.381	1
Ndfip2	11						0.00778804	0.979854	0.765	0.519	1
Ndfip2	12	0.000423072	0.458672	0.478	0.412	1	0.898832	-0.139712	0.521	0.465	1
Ndn	8	2.43433e-07	3.98965	0.018	0.002	0.00755933	0.427061	-0.302287	0.02	0	1
Ndn	11						0.390822	0.984782	0.029	0	1
Ndnf	1						0.0565025	0.7957	0.071	0.023	1
Ndnf	2	0.00236161	-1.79349	0.003	0.038	1
Ndnf	3	1.5415e-06	-1.50242	0.007	0.041	0.0478683
Ndnf	4	4.63708e-05	-1.2465	0.014	0.04	1	0.517783	-1.1995	0.012	0.018	1
Ndnf	5	2.84132e-38	2.22438	0.13	0.026	8.82315e-34	0.00586564	0.974969	0.196	0.109	1
Ndnf	6						0.0109543	2.70336	0.044	0.01	1
Ndnf	7	0.00925309	0.824375	0.051	0.034	1
Ndnf	8	0.00870366	-2.91767	0.004	0.037	1
Ndnf	10	2.0509e-05	-3.66429	0.002	0.039	0.636865
Ndnf	11	2.14619e-15	1.81295	0.23	0.034	6.66455e-11	0.496491	0.598211	0.265	0.185	1
Ndnf	12						0.0770781	2.60229	0.028	0.004	1
Ndor1	1						0.0817954	1.08475	0.052	0.016	1
Ndor1	2						0.46718	-0.400229	0.014	0.027	1
Ndor1	3						0.51543	0.521837	0.023	0.016	1
Ndor1	4						0.166162	0.358871	0.042	0.022	1
Ndor1	5						0.592191	0.683216	0.047	0.038	1
Ndor1	6						0.249679	0.722084	0.036	0.02	1
Ndor1	8						0.178724	-0.177889	0.056	0	1
Ndor1	9						0.0851306	2.0356	0.03	0.008	1
Ndor1	10						0.318098	0.999398	0.023	0.011	1
Ndor1	11	0.00144691	1.39163	0.098	0.028	1	0.877185	0.28807	0.088	0.111	1
Ndor1	12						0.952964	0.357564	0.014	0.013	1
Ndrg1	1	0.00553318	-0.624705	0.313	0.355	1	2.3459e-06	-1.5626	0.258	0.453	0.0728473
Ndrg1	2	1.88509e-05	-1.14619	0.242	0.357	0.585377	0.061842	-0.41315	0.193	0.289	1
Ndrg1	3	1.69548e-61	1.5741	0.555	0.319	5.26498e-57	0.00162748	-0.814787	0.521	0.567	1
Ndrg1	4	3.44821e-13	-1.38839	0.274	0.366	1.07077e-08	0.998176	-0.344136	0.28	0.254	1
Ndrg1	5	4.95379e-05	-1.00067	0.309	0.356	1	0.026477	-0.692427	0.236	0.333	1
Ndrg1	6	9.95628e-08	-1.05229	0.251	0.361	0.00309172	0.034129	-0.510587	0.209	0.287	1
Ndrg1	7	4.03332e-24	-1.70496	0.209	0.374	1.25247e-19	0.0119637	-0.867978	0.19	0.26	1
Ndrg1	8	2.27445e-11	-2.85906	0.181	0.358	7.06285e-07	0.0936965	0.552296	0.199	0.065	1
Ndrg1	9	5.4985e-12	0.681823	0.472	0.341	1.70745e-07	0.00135604	-0.777013	0.425	0.525	1
Ndrg1	10	3.70148e-45	1.50588	0.594	0.33	1.14942e-40	1.9219e-14	-1.10163	0.485	0.772	5.96807e-10
Ndrg1	11						0.70754	-0.838263	0.353	0.407	1
Ndrg1	12						0.594556	0.215873	0.38	0.378	1
Ndrg2	3						0.0254775	2.32819	0.014	0.002	1
Ndrg2	8						0.315212	-2.15203	0.01	0.032	1
Ndrg2	10						0.625774	1.25577	0.006	0.011	1
Ndrg3	1						0.0735888	0.446044	0.239	0.156	1
Ndrg3	2	0.00452132	-0.147586	0.087	0.153	1	0.652248	0.436559	0.093	0.081	1
Ndrg3	3						0.00434375	0.297621	0.212	0.122	1
Ndrg3	4	8.24781e-11	0.604131	0.218	0.137	2.56119e-06	0.911614	-0.471001	0.221	0.21	1
Ndrg3	5						0.212425	-0.312303	0.149	0.193	1
Ndrg3	6	0.00322318	-0.634282	0.106	0.154	1
Ndrg3	7						0.0832925	0.172237	0.132	0.087	1
Ndrg3	8	7.29871e-11	0.759334	0.308	0.143	2.26647e-06	0.0163239	0.729447	0.342	0.097	1
Ndrg3	9	2.30249e-06	-0.979259	0.075	0.156	0.0714991	0.923732	-0.303359	0.075	0.076	1
Ndrg3	10	0.00710217	-0.507989	0.106	0.153	1	0.0742471	0.780108	0.126	0.074	1
Ndrg3	11	1.22593e-05	0.784342	0.377	0.147	0.380688	0.841413	-0.168288	0.382	0.37	1
Ndrg3	12	9.92147e-09	-2.124	0.033	0.156	0.000308091
Ndrg4	8						0.579182	-1.40361	0.01	0	1
Ndrg4	11	3.04655e-05	2.82055	0.033	0.003	0.946044	0.869163	-0.435958	0.029	0.037	1
Ndst1	1	9.91928e-15	0.931153	0.161	0.062	3.08023e-10	0.435346	0.469392	0.169	0.141	1
Ndst1	2	0.00040446	-1.75842	0.017	0.072	1	0.710608	-0.26795	0.014	0.02	1
Ndst1	3	1.86103e-18	1.53908	0.139	0.058	5.77905e-14	0.0480887	0.152361	0.184	0.123	1
Ndst1	4						0.380913	-0.985298	0.079	0.094	1
Ndst1	5	7.13745e-08	-2.87054	0.017	0.075	0.00221639	0.257062	1.24197	0.027	0.013	1
Ndst1	6	2.63501e-05	-1.19362	0.026	0.074	0.818249	0.00365695	-3.01956	0.004	0.043	1
Ndst1	7	6.5625e-09	-1.36318	0.022	0.077	0.000203785	0.110866	-0.189972	0.017	0.035	1
Ndst1	8						0.141814	0.254975	0.066	0	1
Ndst1	9						0.165824	-0.542606	0.034	0.059	1
Ndst1	10	0.000114004	1.11614	0.11	0.066	1	0.334711	-0.393702	0.1	0.127	1
Ndst1	11						0.757025	-0.303855	0.118	0.148	1
Ndst1	12	0.00644592	-1.17548	0.03	0.071	1	0.919983	0.190107	0.028	0.03	1
Ndst2	1						0.117961	0.391542	0.227	0.156	1
Ndst2	2	9.01446e-06	0.589712	0.263	0.165	0.279926	0.00466718	0.714852	0.343	0.188	1
Ndst2	3						0.0318281	-0.133208	0.166	0.104	1
Ndst2	4	1.9858e-10	0.614702	0.246	0.156	6.1665e-06	0.169742	-0.194249	0.262	0.192	1
Ndst2	7						0.317518	-0.440854	0.162	0.19	1
Ndst2	8	8.79584e-09	0.756559	0.317	0.164	0.000273137	0.944581	-0.154634	0.321	0.29	1
Ndst2	9	0.00201543	-0.583362	0.119	0.174	1	0.363102	-0.28422	0.134	0.102	1
Ndst2	10	4.09394e-05	-0.52212	0.1	0.176	1	0.353851	0.479334	0.11	0.085	1
Ndst2	11						0.804141	-0.199667	0.294	0.259	1
Ndst2	12	0.00517527	-0.208872	0.103	0.173	1	0.28773	-0.742867	0.07	0.113	1
Ndst3	8						0.579182	-1.50464	0.01	0	1
Ndufa1	3	2.09331e-10	-0.22822	0.674	0.826	6.50035e-06
Ndufa1	4	1.82129e-08	0.211676	0.846	0.797	0.000565566	0.0252929	0.1105	0.883	0.728	1
Ndufa1	5						0.482493	-0.108361	0.872	0.92	1
Ndufa1	6						0.0104765	-0.248471	0.863	0.83	1
Ndufa1	8	1.42376e-10	0.421476	0.952	0.799	4.42119e-06	0.109014	0.302144	0.969	0.839	1
Ndufa1	9	1.52356e-06	-0.300343	0.742	0.811	0.0473112
Ndufa1	10						0.010991	-0.311699	0.712	0.783	1
Ndufa1	11						0.242104	-0.277939	0.853	0.926	1
Ndufa1	12						0.500609	-0.12383	0.831	0.765	1
Ndufa10	1	3.07281e-08	0.39795	0.645	0.511	0.000954199	0.00845792	0.274277	0.687	0.539	1
Ndufa10	2						0.00368011	0.607788	0.571	0.376	1
Ndufa10	3	7.02976e-20	-0.497106	0.348	0.549	2.18295e-15	3.74432e-07	0.496827	0.521	0.287	0.0116272
Ndufa10	4	3.68792e-08	0.28257	0.612	0.504	0.00114521	0.00143453	0.283069	0.655	0.473	1
Ndufa10	5	2.23119e-10	0.199539	0.711	0.501	6.92853e-06	0.113911	0.265159	0.75	0.698	1
Ndufa10	6						0.00606163	0.305813	0.57	0.443	1
Ndufa10	7	3.18174e-07	0.370293	0.571	0.514	0.00988027	0.0065951	0.429686	0.595	0.506	1
Ndufa10	8	1.50929e-05	0.299531	0.7	0.514	0.46868	0.0605675	0.397313	0.74	0.452	1
Ndufa10	9	1.70801e-05	-0.326445	0.425	0.53	0.530387	0.0221763	0.136546	0.489	0.352	1
Ndufa10	10	7.04534e-10	-0.389839	0.371	0.535	2.18779e-05
Ndufa10	11	1.22054e-05	0.684835	0.852	0.518	0.379015	0.0331224	0.733497	0.882	0.815	1
Ndufa10	12	3.09028e-15	-1.09959	0.306	0.533	9.59626e-11	0.00521847	0.511368	0.465	0.257	1
Ndufa11	1	2.03361e-08	0.313888	0.795	0.725	0.000631496	4.77815e-08	0.641457	0.834	0.695	0.00148376
Ndufa11	2	8.35109e-05	0.256326	0.813	0.726	1	0.12027	0.177081	0.871	0.758	1
Ndufa11	3	2.37698e-42	-0.657108	0.506	0.766	7.38123e-38	0.00359437	0.246222	0.631	0.462	1
Ndufa11	4	9.77994e-16	0.363038	0.803	0.717	3.03696e-11	0.000519462	0.209581	0.839	0.683	1
Ndufa11	7	4.21494e-09	0.300862	0.785	0.722	0.000130887
Ndufa11	8	2.56072e-06	0.247782	0.881	0.725	0.0795182	0.00758012	0.495229	0.923	0.613	1
Ndufa11	9	2.15741e-14	-0.5159	0.639	0.739	6.6994e-10	0.000116758	0.301109	0.728	0.538	1
Ndufa11	10	0.000109998	-0.228169	0.622	0.74	1	0.328081	0.143256	0.634	0.603	1
Ndufa11	11	0.000223573	0.468314	0.918	0.729	1
Ndufa11	12	0.000387191	-0.300512	0.678	0.733	1
Ndufa12	1	1.64448e-13	0.494671	0.718	0.576	5.10661e-09	0.00562618	0.379809	0.742	0.656	1
Ndufa12	2						0.0336457	0.332273	0.693	0.53	1
Ndufa12	3	7.29571e-16	-0.418265	0.429	0.611	2.26554e-11	0.00474665	0.18999	0.544	0.389	1
Ndufa12	4	1.25052e-17	0.437662	0.694	0.566	3.88323e-13	0.000511055	0.194216	0.746	0.522	1
Ndufa12	6						0.763783	-0.187892	0.582	0.583	1
Ndufa12	7	0.00205668	0.223129	0.627	0.58	1	0.0126441	0.312041	0.648	0.571	1
Ndufa12	8	0.000434687	0.188918	0.749	0.58	1	0.00158807	0.729742	0.796	0.452	1
Ndufa12	9	8.08635e-09	-0.42613	0.462	0.597	0.000251105
Ndufa12	10	9.05849e-09	-0.428661	0.446	0.599	0.000281293	0.774872	0.132464	0.443	0.45	1
Ndufa12	11	1.03626e-06	0.963034	0.803	0.584	0.0321791	0.000844516	1.18543	0.853	0.741	1
Ndufa12	12	5.55559e-12	-0.903953	0.415	0.595	1.72518e-07	0.287821	0.243725	0.493	0.391	1
Ndufa13	1	6.99238e-05	-0.240325	0.786	0.824	1	0.120117	-0.258467	0.788	0.781	1
Ndufa13	2	1.84925e-14	0.433953	0.927	0.816	5.74249e-10	0.0188238	-0.227418	0.957	0.899	1
Ndufa13	3	2.65451e-47	-0.668469	0.658	0.847	8.24304e-43	0.26942	-0.263233	0.714	0.639	1
Ndufa13	4	1.47073e-08	0.186168	0.86	0.814	0.000456706
Ndufa13	5	4.26873e-23	0.387983	0.953	0.807	1.32557e-18	3.67834e-10	-0.549148	0.899	0.971	1.14224e-05
Ndufa13	6	2.55234e-05	0.180309	0.909	0.813	0.792579	6.48232e-10	-0.52012	0.904	0.913	2.01295e-05
Ndufa13	7	1.84212e-36	0.501777	0.891	0.811	5.72033e-32	1.51761e-06	-0.37278	0.896	0.879	0.0471264
Ndufa13	8	2.85541e-09	0.311517	0.969	0.816	8.86691e-05
Ndufa13	9	4.73986e-15	-0.451205	0.752	0.828	1.47187e-10	0.00405258	-0.431251	0.761	0.742	1
Ndufa13	10	3.26104e-49	-0.908026	0.629	0.839	1.01265e-44	0.386309	-0.1422	0.625	0.635	1
Ndufa13	11						0.00452758	-0.546074	0.912	1	1
Ndufa13	12	2.63558e-08	-0.41851	0.787	0.823	0.000818426	0.0341416	-0.403835	0.831	0.774	1
Ndufa2	1	0.000121699	0.135244	0.936	0.919	1
Ndufa2	2						0.00966166	-0.27643	0.936	0.926	1
Ndufa2	3	0.00732788	0.180424	0.882	0.926	1	0.0728056	-0.22465	0.94	0.862	1
Ndufa2	4	8.56896e-09	0.171123	0.936	0.917	0.000266092	0.00143486	-0.276817	0.954	0.879	1
Ndufa2	5	6.24922e-11	-0.31888	0.953	0.917	1.94057e-06
Ndufa2	6						0.146248	-0.1001	0.952	0.92	1
Ndufa2	7						0.165521	-0.148748	0.916	0.892	1
Ndufa2	8						0.841373	-0.130269	0.985	0.903	1
Ndufa2	9	2.28973e-05	-0.155159	0.913	0.921	0.71103	0.174132	-0.185287	0.94	0.881	1
Ndufa2	10						0.16555	-0.132093	0.848	0.905	1
Ndufa2	12						0.0290999	-0.314755	0.958	0.904	1
Ndufa3	1						0.0115695	-0.201691	0.804	0.812	1
Ndufa3	2	5.05983e-09	0.386055	0.907	0.799	0.000157123	0.00942928	-0.286061	0.921	0.893	1
Ndufa3	3	6.07291e-24	-0.388913	0.651	0.828	1.88582e-19	0.556467	-0.149588	0.733	0.622	1
Ndufa3	4	3.29918e-05	0.150232	0.836	0.798	1	0.695181	-0.156364	0.865	0.741	1
Ndufa3	5	1.58628e-05	0.115724	0.93	0.79	0.492586	1.00252e-13	-0.704739	0.845	0.958	3.11312e-09
Ndufa3	6	5.64117e-06	0.193825	0.872	0.797	0.175175	9.48057e-09	-0.542881	0.863	0.88	0.0002944
Ndufa3	7	1.49308e-15	0.349428	0.841	0.798	4.63646e-11	3.13598e-05	-0.331637	0.848	0.823	0.973816
Ndufa3	8						0.744972	-0.241654	0.949	0.806	1
Ndufa3	9	3.57341e-18	-0.541411	0.71	0.812	1.10965e-13	0.487251	-0.23191	0.746	0.669	1
Ndufa3	10	1.84315e-14	-0.408628	0.659	0.817	5.72353e-10	0.330986	0.111318	0.673	0.635	1
Ndufa3	11						0.20378	-0.279249	0.912	0.926	1
Ndufa3	12						0.188285	-0.206422	0.845	0.813	1
Ndufa4	1	0.00121786	0.195517	0.839	0.794	1	6.24327e-07	0.638384	0.868	0.766	0.0193872
Ndufa4	2	3.64508e-05	0.232671	0.907	0.792	1
Ndufa4	3	2.34984e-106	-1.23312	0.549	0.837	7.29697e-102	8.09014e-07	0.530327	0.719	0.489	0.0251223
Ndufa4	4	1.14591e-16	0.296859	0.863	0.786	3.55839e-12	3.3996e-13	0.580426	0.905	0.728	1.05568e-08
Ndufa4	5						0.123178	-0.115036	0.946	0.911	1
Ndufa4	6	2.45371e-08	0.210776	0.891	0.788	0.000761951	0.119611	-0.138931	0.924	0.863	1
Ndufa4	7	1.33646e-23	0.432958	0.87	0.786	4.15011e-19
Ndufa4	8	4.53059e-42	0.884217	0.96	0.791	1.40688e-37	0.000195557	0.55112	0.969	0.903	1
Ndufa4	9	1.05705e-16	-0.554744	0.722	0.804	3.28245e-12	1.09626e-10	0.66443	0.858	0.568	3.40422e-06
Ndufa4	10	9.85066e-34	-0.772707	0.618	0.814	3.05893e-29	0.00349123	0.586777	0.66	0.55	1
Ndufa4	11	1.11101e-12	0.925584	0.934	0.796	3.45002e-08	0.219777	0.327201	0.941	0.926	1
Ndufa4	12	8.77256e-06	-0.401533	0.771	0.799	0.272414
Ndufa4l2	3	4.19776e-11	2.55189	0.032	0.007	1.30353e-06	0.068319	-3.25603	0.014	0.039	1
Ndufa4l2	4						0.00844097	-3.61482	0.008	0.031	1
Ndufa4l2	8	0.00253698	2.22453	0.031	0.01	1	0.288519	2.61968	0.036	0	1
Ndufa4l2	9						0.0706703	-4.28824	0.004	0.021	1
Ndufa4l2	10						0.301974	-0.324215	0.01	0.021	1
Ndufa5	1	8.34925e-20	0.589753	0.725	0.563	2.59269e-15	0.34208	0.159116	0.752	0.656	1
Ndufa5	3	0.000121643	-0.108721	0.484	0.589	1	0.000732507	0.262319	0.627	0.434	1
Ndufa5	4	1.68779e-40	0.679844	0.725	0.547	5.24108e-36
Ndufa5	6	3.05429e-15	-0.683184	0.455	0.586	9.48449e-11
Ndufa5	8	2.64155e-22	0.750371	0.846	0.564	8.2028e-18	0.229541	0.277008	0.883	0.613	1
Ndufa5	9	8.92709e-15	-0.753668	0.435	0.587	2.77213e-10	0.569217	-0.134089	0.463	0.403	1
Ndufa5	10	5.70084e-06	-0.276982	0.464	0.584	0.177028
Ndufa5	11	2.21565e-08	0.813992	0.852	0.572	0.000688027	0.678519	-0.125865	0.824	0.889	1
Ndufa5	12	1.12394e-24	-1.41305	0.296	0.589	3.49018e-20	0.0631026	0.369747	0.394	0.265	1
Ndufa6	1	1.18923e-06	-0.349423	0.824	0.846	0.036929
Ndufa6	2	0.00179411	-0.273285	0.827	0.845	1
Ndufa6	3	1.799e-07	-0.228322	0.753	0.859	0.00558644	0.0407318	0.136457	0.843	0.721	1
Ndufa6	5	1.07152e-145	1.15528	0.972	0.831	3.3274e-141
Ndufa6	7	9.97636e-26	0.340331	0.897	0.836	3.09796e-21
Ndufa6	8						0.366213	0.137528	0.974	0.839	1
Ndufa6	9	1.2699e-06	-0.308403	0.812	0.847	0.0394343
Ndufa6	10	2.03323e-21	-0.596273	0.733	0.854	6.31379e-17	0.349999	-0.14208	0.706	0.778	1
Ndufa6	11						0.144381	-0.369943	0.912	0.926	1
Ndufa6	12	1.22335e-34	-1.04019	0.741	0.85	3.79887e-30
Ndufa7	1						0.144343	-0.12218	0.831	0.797	1
Ndufa7	2						0.0361563	-0.286525	0.843	0.805	1
Ndufa7	3	1.3905e-08	-0.213989	0.676	0.809	0.000431791	0.253601	-0.246507	0.747	0.652	1
Ndufa7	4	5.42799e-06	0.15594	0.836	0.783	0.168555	0.299498	-0.136433	0.862	0.75	1
Ndufa7	5	3.11869e-10	0.252064	0.898	0.78	9.68446e-06	8.19922e-09	-0.551411	0.872	0.907	0.00025461
Ndufa7	6	7.45526e-05	0.178077	0.858	0.785	1	3.09584e-05	-0.370263	0.888	0.833	0.961353
Ndufa7	7	4.00569e-05	0.21381	0.817	0.787	1	8.82916e-05	-0.416749	0.831	0.779	1
Ndufa7	8	0.000565326	0.196343	0.93	0.786	1
Ndufa7	9	1.46119e-14	-0.466427	0.698	0.8	4.53743e-10	0.711061	-0.149954	0.728	0.665	1
Ndufa7	10	9.77077e-20	-0.545743	0.647	0.804	3.03412e-15	0.026257	-0.30088	0.625	0.683	1
Ndufa7	11						0.463275	-0.153831	0.912	0.926	1
Ndufa7	12	2.52852e-07	-0.357479	0.751	0.793	0.00785183	0.00661167	-0.557692	0.69	0.77	1
Ndufa8	1	5.31681e-06	0.273713	0.751	0.658	0.165103	0.00104196	0.450649	0.782	0.672	1
Ndufa8	2	0.00247312	0.242369	0.72	0.662	1	0.098377	0.134365	0.8	0.644	1
Ndufa8	3	1.72396e-34	-0.652521	0.454	0.698	5.35343e-30	1.53395e-07	0.531149	0.631	0.392	0.00476337
Ndufa8	4	1.14046e-06	0.2235	0.729	0.653	0.0354146	1.73006e-09	0.591675	0.787	0.54	5.37236e-05
Ndufa8	5						0.222229	-0.169254	0.75	0.803	1
Ndufa8	6						0.10835	0.164315	0.759	0.667	1
Ndufa8	7	3.1425e-12	0.375904	0.726	0.655	9.75841e-08	0.0745239	0.185505	0.744	0.68	1
Ndufa8	8	2.81267e-09	0.417442	0.859	0.657	8.73419e-05	0.00247102	0.640533	0.908	0.548	1
Ndufa8	9	1.20865e-08	-0.434536	0.569	0.674	0.000375321	8.12922e-05	0.465903	0.672	0.453	1
Ndufa8	10	1.43172e-05	-0.202479	0.556	0.675	0.444593	0.0902503	0.363923	0.563	0.545	1
Ndufa8	11	3.54462e-05	0.563902	0.902	0.663	1	0.144301	0.386946	1	0.778	1
Ndufa8	12	4.50832e-11	-0.626276	0.508	0.673	1.39997e-06	0.0719065	0.328949	0.62	0.474	1
Ndufa9	1	0.0002421	0.350852	0.485	0.386	1
Ndufa9	2						0.428732	-0.231527	0.45	0.43	1
Ndufa9	3	6.60914e-20	-0.544513	0.23	0.419	2.05234e-15	0.000139118	0.512966	0.336	0.193	1
Ndufa9	4	4.46371e-12	0.500624	0.499	0.374	1.38612e-07	1.29808e-05	0.392993	0.555	0.317	0.403093
Ndufa9	5	2.96171e-13	0.338254	0.578	0.374	9.197e-09	0.205811	-0.283669	0.534	0.592	1
Ndufa9	6						0.0663583	-0.383243	0.373	0.43	1
Ndufa9	8	0.00369749	0.174002	0.551	0.387	1
Ndufa9	9	1.19528e-09	-0.654542	0.264	0.405	3.7117e-05	0.404034	-0.120213	0.287	0.237	1
Ndufa9	10	6.16608e-09	-0.586836	0.257	0.406	0.000191475
Ndufa9	11	2.42223e-06	0.797097	0.705	0.39	0.0752175	0.242228	0.506047	0.765	0.63	1
Ndufa9	12	8.64776e-07	-0.748101	0.249	0.401	0.0268539	0.107317	0.433243	0.338	0.222	1
Ndufab1	1	5.27808e-14	0.57053	0.744	0.615	1.639e-09	0.00347484	0.378479	0.773	0.672	1
Ndufab1	2						0.412436	0.168638	0.7	0.597	1
Ndufab1	3	7.55407e-08	-0.169683	0.501	0.644	0.00234576
Ndufab1	4	1.80218e-15	0.382275	0.728	0.605	5.59631e-11	5.44072e-05	0.300881	0.783	0.549	1
Ndufab1	6	0.000103397	-0.374573	0.588	0.628	1
Ndufab1	7						8.78893e-05	0.391514	0.65	0.494	1
Ndufab1	8	1.53695e-09	0.433288	0.811	0.617	4.7727e-05	0.00542838	0.44602	0.852	0.548	1
Ndufab1	9	2.80468e-06	-0.398759	0.546	0.631	0.0870938
Ndufab1	10	5.4575e-07	-0.231126	0.494	0.636	0.0169472	0.234628	0.222232	0.508	0.471	1
Ndufab1	11	5.79018e-07	0.768951	0.852	0.622	0.0179802	0.117957	0.430614	0.912	0.778	1
Ndufab1	12	1.17844e-14	-0.809385	0.425	0.635	3.65943e-10	0.0108198	0.327298	0.577	0.378	1
Ndufaf1	1	0.00801417	0.771594	0.09	0.058	1	0.372689	0.583386	0.098	0.07	1
Ndufaf1	2						0.356417	-0.529287	0.043	0.067	1
Ndufaf1	3						0.179158	-0.101633	0.065	0.041	1
Ndufaf1	4	0.00225472	0.363813	0.083	0.056	1	0.0211755	0.190844	0.094	0.045	1
Ndufaf1	5	1.14528e-05	0.472443	0.102	0.056	0.355645	0.66855	-0.306792	0.095	0.104	1
Ndufaf1	6	0.00151162	-1.0976	0.029	0.063	1	0.916542	0.159478	0.028	0.03	1
Ndufaf1	7						0.231809	-0.320078	0.048	0.069	1
Ndufaf1	8						0.895186	-0.909534	0.092	0.097	1
Ndufaf1	9	0.00168332	-0.812554	0.028	0.063	1
Ndufaf1	10	0.00020043	-1.38302	0.022	0.064	1	0.927698	-0.655209	0.023	0.021	1
Ndufaf1	11	6.20878e-08	1.71146	0.23	0.059	0.00192801	0.574282	0.263184	0.265	0.185	1
Ndufaf2	1	1.18649e-07	0.455837	0.282	0.168	0.00368442	0.178811	0.130159	0.304	0.227	1
Ndufaf2	4	1.18779e-13	0.760829	0.26	0.161	3.68843e-09	0.873972	-0.29819	0.267	0.237	1
Ndufaf2	5						0.087976	0.405257	0.27	0.197	1
Ndufaf2	6	4.2646e-06	-0.749587	0.102	0.184	0.132429	0.306158	0.248726	0.116	0.09	1
Ndufaf2	7	1.17596e-05	-0.249876	0.117	0.186	0.365171
Ndufaf2	8	2.09107e-14	0.797207	0.383	0.168	6.4934e-10	0.0682542	0.286394	0.413	0.194	1
Ndufaf2	9	0.00712202	-0.411336	0.129	0.181	1	0.109758	0.232581	0.153	0.102	1
Ndufaf2	10	0.000841426	-0.490181	0.118	0.181	1	0.816456	-0.300707	0.117	0.122	1
Ndufaf2	11	2.0148e-11	1.31014	0.525	0.173	6.25656e-07	0.0417169	0.966989	0.647	0.37	1
Ndufaf2	12	9.78604e-06	-0.83712	0.076	0.181	0.303886	0.774754	-0.569219	0.07	0.078	1
Ndufaf3	1						0.005452	0.831425	0.322	0.188	1
Ndufaf3	2	0.00191173	0.517784	0.311	0.244	1
Ndufaf3	3	4.40361e-17	-0.767333	0.124	0.267	1.36745e-12	0.0230291	0.515343	0.171	0.107	1
Ndufaf3	4						0.915048	-0.500824	0.265	0.241	1
Ndufaf3	5	1.58189e-20	0.648647	0.419	0.228	4.91225e-16	0.311723	0.149535	0.453	0.408	1
Ndufaf3	6						0.500404	-0.375016	0.277	0.28	1
Ndufaf3	7	0.000117353	0.50055	0.286	0.241	1	0.602667	-0.15559	0.284	0.29	1
Ndufaf3	8						0.115405	-0.222267	0.306	0.129	1
Ndufaf3	9	1.27294e-05	-0.496951	0.161	0.255	0.395287	0.0237601	0.278974	0.198	0.119	1
Ndufaf3	10	0.000153243	-0.260261	0.167	0.254	1	0.104306	-0.866799	0.149	0.196	1
Ndufaf3	12	0.000342571	-0.599116	0.153	0.252	1	0.23613	0.67679	0.197	0.139	1
Ndufaf4	1	2.93357e-18	1.01086	0.306	0.145	9.10961e-14	0.127484	0.165904	0.331	0.242	1
Ndufaf4	3	6.86345e-05	-0.15937	0.106	0.165	1
Ndufaf4	4	0.000100146	0.373405	0.202	0.149	1	0.000270911	0.294386	0.231	0.107	1
Ndufaf4	5	0.000817518	0.202848	0.21	0.151	1	0.496786	0.405804	0.23	0.204	1
Ndufaf4	6	0.00463109	-0.358002	0.113	0.161	1	0.0217371	0.704931	0.149	0.083	1
Ndufaf4	7						0.0114479	0.700806	0.174	0.104	1
Ndufaf4	8	2.09527e-09	0.6726	0.308	0.151	6.50645e-05	0.0558405	0.131279	0.337	0.129	1
Ndufaf4	9	8.53591e-11	-1.58827	0.056	0.166	2.65066e-06	0.398325	0.652824	0.063	0.047	1
Ndufaf4	10	0.00229468	-0.311918	0.106	0.161	1	0.964619	-0.360962	0.107	0.106	1
Ndufaf4	11	3.42558e-05	0.662281	0.377	0.155	1	0.913694	0.535367	0.353	0.407	1
Ndufaf4	12	1.68826e-08	-1.8488	0.04	0.163	0.000524254	0.145252	0.862607	0.07	0.03	1
Ndufaf5	1	0.00677922	0.137436	0.093	0.059	1	0.163727	0.673644	0.104	0.062	1
Ndufaf5	2						0.421839	0.610882	0.079	0.054	1
Ndufaf5	3	0.00346212	-0.540677	0.038	0.065	1	0.0204515	1.40251	0.065	0.029	1
Ndufaf5	4						0.0122006	0.951668	0.093	0.04	1
Ndufaf5	5	0.000870771	0.254056	0.093	0.058	1	0.449007	0.668582	0.108	0.089	1
Ndufaf5	6						0.192445	0.580999	0.052	0.03	1
Ndufaf5	7						0.653698	1.30378	0.055	0.048	1
Ndufaf5	8						0.846587	-0.966197	0.077	0.065	1
Ndufaf5	9						0.0643045	0.36168	0.06	0.025	1
Ndufaf5	10						0.677052	-0.128235	0.045	0.037	1
Ndufaf5	11	1.07029e-08	2.1324	0.246	0.06	0.000332359	0.0233942	-2.895	0.147	0.37	1
Ndufaf6	1	2.57823e-06	0.762698	0.123	0.064	0.0800619	0.0652645	0.413557	0.141	0.078	1
Ndufaf6	2						0.194751	0.736819	0.086	0.047	1
Ndufaf6	3	0.000905709	-0.176416	0.041	0.073	1	0.0155911	1.05495	0.069	0.031	1
Ndufaf6	4	0.00481539	0.474357	0.09	0.064	1	0.0223604	0.179267	0.102	0.049	1
Ndufaf6	5	1.17688e-05	0.375934	0.114	0.064	0.365455	0.254528	-0.451574	0.088	0.122	1
Ndufaf6	6						0.000589647	2.46452	0.076	0.017	1
Ndufaf6	7						0.408732	0.350167	0.073	0.056	1
Ndufaf6	8						0.437897	-0.331468	0.071	0.032	1
Ndufaf6	9						0.0299909	1.11865	0.067	0.025	1
Ndufaf6	10	0.00602174	-0.831259	0.038	0.071	1	0.932203	-0.156498	0.039	0.037	1
Ndufaf6	11	3.26941e-05	0.599726	0.213	0.067	1	0.784297	-0.448355	0.235	0.185	1
Ndufaf6	12	4.18322e-05	-2.2264	0.01	0.071	1	0.336547	-0.249496	0	0.013	1
Ndufaf7	2						0.780599	-0.344122	0.093	0.101	1
Ndufaf7	3	1.96341e-17	-1.43749	0.046	0.158	6.09696e-13	0.0220781	0.751653	0.074	0.036	1
Ndufaf7	5	3.66086e-39	1.11149	0.327	0.123	1.13681e-34	0.163369	-0.451995	0.297	0.337	1
Ndufaf7	6						0.379427	0.174934	0.133	0.107	1
Ndufaf7	7	8.06397e-08	1.05596	0.194	0.135	0.0025041	1.18418e-05	-1.11556	0.159	0.286	0.367723
Ndufaf7	8	0.00336125	0.498909	0.216	0.14	1	0.0222402	1.78525	0.24	0.065	1
Ndufaf7	9						0.0445654	0.597583	0.138	0.081	1
Ndufaf7	10	1.09463e-07	-0.806932	0.062	0.15	0.00339917	0.15591	0.50524	0.074	0.042	1
Ndufaf7	11	1.18446e-09	1.01342	0.443	0.14	3.6781e-05	0.0846204	0.574234	0.559	0.296	1
Ndufaf7	12	3.37844e-06	-1.23743	0.05	0.148	0.104911	0.324823	-1.15248	0.028	0.057	1
Ndufaf8	1						0.0396187	0.280908	0.567	0.43	1
Ndufaf8	2						0.868395	-0.23239	0.486	0.436	1
Ndufaf8	3						0.176643	-0.340197	0.429	0.316	1
Ndufaf8	4	3.86181e-07	0.221725	0.541	0.451	0.0119921	0.0129201	0.238825	0.574	0.433	1
Ndufaf8	5						0.12745	-0.299262	0.568	0.603	1
Ndufaf8	6						0.0772086	0.267349	0.518	0.423	1
Ndufaf8	7	1.96658e-05	0.381196	0.504	0.459	0.610682	0.0127766	0.15852	0.542	0.403	1
Ndufaf8	8	1.40726e-10	0.481469	0.718	0.456	4.36995e-06	0.65846	-0.402118	0.735	0.613	1
Ndufaf8	9	1.1401e-05	-0.307528	0.359	0.475	0.354035	0.292704	-0.265258	0.396	0.318	1
Ndufaf8	10	4.60171e-12	-0.567117	0.295	0.48	1.42897e-07	0.172705	-0.290785	0.275	0.328	1
Ndufaf8	11						0.675047	-0.291496	0.706	0.704	1
Ndufaf8	12	8.3202e-06	-0.509869	0.322	0.473	0.258367	0.309202	-0.113087	0.394	0.3	1
Ndufb10	1						0.0574213	0.206529	0.776	0.703	1
Ndufb10	2						0.933976	-0.117589	0.814	0.745	1
Ndufb10	3	1.47974e-08	-0.175109	0.629	0.762	0.000459504
Ndufb10	4	4.54565e-10	0.24088	0.819	0.73	1.41156e-05
Ndufb10	5	4.63371e-13	0.265036	0.883	0.729	1.43891e-08	0.0966567	-0.150901	0.865	0.889	1
Ndufb10	7	1.57229e-11	0.319062	0.788	0.737	4.88244e-07
Ndufb10	8	1.70006e-11	0.42062	0.916	0.737	5.27921e-07	0.0493985	0.321848	0.959	0.645	1
Ndufb10	9	1.10902e-12	-0.439482	0.667	0.751	3.44383e-08	0.772429	-0.197843	0.701	0.627	1
Ndufb10	10	1.39383e-20	-0.47469	0.568	0.76	4.32826e-16
Ndufb10	11	0.00370378	0.326162	0.885	0.743	1	0.0850836	0.39487	0.912	0.852	1
Ndufb10	12	1.62445e-18	-0.83156	0.568	0.753	5.04442e-14	0.0178159	0.387956	0.69	0.53	1
Ndufb11	1						0.0362121	0.206056	0.807	0.711	1
Ndufb11	2						0.0115263	0.298667	0.836	0.698	1
Ndufb11	3	3.8151e-40	-0.652516	0.559	0.782	1.1847e-35
Ndufb11	4	9.79614e-05	0.145554	0.797	0.743	1	7.16536e-05	0.288125	0.84	0.656	1
Ndufb11	5	1.0561e-11	0.242297	0.888	0.737	3.27951e-07
Ndufb11	6	9.02733e-05	0.178883	0.836	0.743	1
Ndufb11	7	1.38817e-29	0.523451	0.839	0.738	4.31069e-25	0.0666293	0.145048	0.864	0.771	1
Ndufb11	8	2.30846e-14	0.475311	0.938	0.744	7.16846e-10	0.00393702	0.455774	0.959	0.806	1
Ndufb11	9	1.67386e-11	-0.438619	0.677	0.758	5.19784e-07	0.000208022	0.296422	0.78	0.559	1
Ndufb11	10	2.02333e-30	-0.751763	0.546	0.77	6.28304e-26
Ndufb11	11	1.6514e-12	0.866306	0.984	0.749	5.1281e-08
Ndufb11	12	1.58563e-05	-0.331106	0.694	0.754	0.492385
Ndufb2	1	0.00201296	0.138087	0.692	0.596	1
Ndufb2	2						0.758662	0.105243	0.671	0.611	1
Ndufb2	3	1.46957e-19	-0.449507	0.414	0.633	4.56347e-15	0.474058	-0.138639	0.479	0.391	1
Ndufb2	4	0.00973557	0.132289	0.643	0.595	1
Ndufb2	6	0.00324653	0.155924	0.656	0.598	1	0.651911	-0.104342	0.687	0.63	1
Ndufb2	7	3.16982e-08	0.36335	0.667	0.593	0.000984323
Ndufb2	8	9.03975e-05	0.322023	0.753	0.597	1	0.0329907	0.491838	0.791	0.516	1
Ndufb2	9	0.000231891	-0.299378	0.536	0.609	1	0.000214725	0.390024	0.638	0.419	1
Ndufb2	10	1.89955e-08	-0.317891	0.448	0.617	0.000589866
Ndufb2	12						0.150264	-0.536415	0.577	0.557	1
Ndufb3	2	0.00179503	0.233339	0.799	0.737	1
Ndufb3	3						0.984261	-0.165134	0.737	0.63	1
Ndufb3	4	2.28222e-07	0.214438	0.794	0.73	0.00708697	0.750545	-0.153411	0.827	0.688	1
Ndufb3	5						0.00347452	-0.257938	0.838	0.878	1
Ndufb3	6						5.74871e-05	-0.481931	0.747	0.787	1
Ndufb3	7	3.63767e-06	0.275002	0.768	0.735	0.112961	1.39557e-06	-0.54573	0.754	0.805	0.0433365
Ndufb3	8						0.153837	0.1339	0.867	0.645	1
Ndufb3	9	1.13164e-12	-0.498514	0.621	0.75	3.51407e-08
Ndufb3	10	5.46109e-07	-0.239436	0.618	0.75	0.0169583
Ndufb3	11						0.178911	-0.353837	0.882	0.889	1
Ndufb3	12	1.06738e-07	-0.498488	0.625	0.746	0.00331454	0.640905	-0.201935	0.69	0.604	1
Ndufb4	1	7.08316e-11	0.456522	0.769	0.663	2.19953e-06	0.026615	0.382277	0.788	0.719	1
Ndufb4	2						0.424449	-0.159955	0.671	0.624	1
Ndufb4	3	1.05631e-09	-0.217729	0.535	0.692	3.28015e-05	0.203724	-0.121215	0.65	0.494	1
Ndufb4	4	2.4812e-17	0.38688	0.763	0.654	7.70486e-13
Ndufb4	5						0.0547886	-0.241386	0.757	0.794	1
Ndufb4	6	0.0012068	-0.29068	0.676	0.67	1	0.000290613	-0.549499	0.663	0.687	1
Ndufb4	7	0.000353967	0.205411	0.717	0.664	1	0.12094	-0.149833	0.716	0.719	1
Ndufb4	8	5.44943e-15	0.557769	0.885	0.663	1.69221e-10	0.717142	-0.189198	0.903	0.774	1
Ndufb4	9	1.64115e-09	-0.469636	0.558	0.681	5.09628e-05
Ndufb4	10	4.10046e-06	-0.260521	0.556	0.681	0.127332	0.309001	0.193425	0.579	0.519	1
Ndufb4	11	0.00486716	0.292321	0.852	0.669	1	0.546144	0.208533	0.853	0.852	1
Ndufb4	12	2.42825e-19	-0.94796	0.449	0.682	7.54045e-15	0.846791	0.177381	0.465	0.443	1
Ndufb5	1						0.0198749	0.275452	0.788	0.727	1
Ndufb5	2	0.00312104	0.175749	0.799	0.736	1	0.112425	0.182147	0.879	0.725	1
Ndufb5	3	1.00933e-19	-0.352132	0.59	0.763	3.13426e-15
Ndufb5	4	5.94362e-07	0.196175	0.794	0.729	0.0184567	9.02346e-07	0.343577	0.846	0.625	0.0280206
Ndufb5	5	1.5006e-07	0.155383	0.891	0.723	0.00465982
Ndufb5	7	7.29095e-24	0.517719	0.816	0.727	2.26406e-19	0.0230934	0.184289	0.851	0.723	1
Ndufb5	8	2.78405e-05	0.229657	0.881	0.734	0.864532	0.00072454	0.680723	0.918	0.645	1
Ndufb5	9	8.6174e-09	-0.395079	0.657	0.747	0.000267596	0.0115451	0.260106	0.72	0.585	1
Ndufb5	10	5.16009e-27	-0.741986	0.542	0.757	1.60236e-22	0.931964	0.110302	0.528	0.566	1
Ndufb5	11	0.00147002	0.354679	0.918	0.738	1	0.445754	0.258892	0.971	0.852	1
Ndufb5	12	5.4687e-17	-0.782925	0.565	0.748	1.69819e-12	0.0505882	0.367493	0.662	0.535	1
Ndufb6	1	6.46033e-12	0.449963	0.747	0.615	2.00612e-07	0.0994388	0.230221	0.767	0.695	1
Ndufb6	2						0.0282906	0.315135	0.764	0.57	1
Ndufb6	3	3.95026e-22	-0.423097	0.44	0.653	1.22667e-17	0.0217725	0.182208	0.567	0.395	1
Ndufb6	4	1.08866e-05	0.195796	0.682	0.614	0.338061	8.98508e-05	0.32032	0.739	0.496	1
Ndufb6	5						0.0305953	0.252265	0.797	0.743	1
Ndufb6	6						0.275281	-0.217223	0.655	0.63	1
Ndufb6	7						0.0264884	0.29596	0.66	0.567	1
Ndufb6	8						0.0140519	0.614465	0.796	0.516	1
Ndufb6	9	5.79318e-07	-0.412605	0.526	0.633	0.0179896
Ndufb6	10						0.838601	0.154193	0.566	0.561	1
Ndufb6	11	0.00380635	0.424234	0.82	0.622	1
Ndufb6	12	0.000365741	-0.413126	0.532	0.629	1	0.00439704	0.513118	0.704	0.478	1
Ndufb7	1	1.68138e-07	0.239487	0.896	0.84	0.0052212	5.28015e-05	0.417819	0.902	0.883	1
Ndufb7	2	1.36563e-06	0.274862	0.927	0.84	0.0424069	0.547967	-0.142674	0.943	0.913	1
Ndufb7	3	2.74889e-31	-0.477258	0.688	0.869	8.53613e-27	4.62244e-05	0.312593	0.825	0.64	1
Ndufb7	4	2.35141e-22	0.353624	0.885	0.837	7.30184e-18	1.15637e-07	0.339427	0.917	0.781	0.00359089
Ndufb7	6						0.460176	-0.132165	0.912	0.9	1
Ndufb7	7	7.58226e-15	0.277349	0.886	0.838	2.35452e-10
Ndufb7	8	4.87429e-08	0.319581	0.943	0.841	0.00151361	0.00723375	0.418994	0.969	0.774	1
Ndufb7	9	6.08867e-22	-0.537991	0.736	0.854	1.89071e-17
Ndufb7	10	9.32815e-09	-0.244175	0.757	0.852	0.000289667	0.000315651	0.391569	0.78	0.72	1
Ndufb7	11						0.312893	-0.224772	0.941	1	1
Ndufb7	12	6.09711e-07	-0.367121	0.821	0.846	0.0189334	0.2206	0.167347	0.845	0.813	1
Ndufb8	1	4.57151e-10	0.336183	0.857	0.778	1.41959e-05	1.84035e-05	0.442084	0.88	0.797	0.571485
Ndufb8	2						0.0455945	0.204275	0.871	0.779	1
Ndufb8	3	2.11028e-35	-0.591728	0.614	0.811	6.55306e-31	4.50455e-05	0.375621	0.765	0.561	1
Ndufb8	4	7.56796e-37	0.504333	0.847	0.772	2.35008e-32	2.41866e-11	0.510033	0.891	0.705	7.51066e-07
Ndufb8	7	2.30983e-06	0.225073	0.818	0.779	0.0717271	0.375949	0.130639	0.831	0.784	1
Ndufb8	8	3.54663e-20	0.579646	0.956	0.777	1.10134e-15	0.00254162	0.429142	0.969	0.871	1
Ndufb8	9	1.17355e-18	-0.581668	0.69	0.793	3.64422e-14	2.66389e-08	0.657968	0.802	0.564	0.000827217
Ndufb8	10	4.0466e-17	-0.522262	0.647	0.796	1.25659e-12
Ndufb8	11	0.000109127	0.512736	0.934	0.783	1	0.156802	0.329852	0.941	0.926	1
Ndufb8	12	2.73807e-16	-0.711555	0.684	0.789	8.50252e-12	0.572037	0.174903	0.732	0.67	1
Ndufb9	1	1.28252e-05	0.207198	0.828	0.772	0.398261	4.4558e-06	0.473515	0.859	0.75	0.138366
Ndufb9	2	0.00437318	0.162779	0.827	0.774	1	0.0177112	0.251119	0.893	0.765	1
Ndufb9	3	3.18349e-25	-0.439371	0.604	0.804	9.8857e-21	0.000260943	0.197884	0.751	0.553	1
Ndufb9	4	3.04761e-16	0.296001	0.834	0.766	9.46375e-12	0.00163562	0.126948	0.872	0.71	1
Ndufb9	6						0.000572117	0.28413	0.876	0.74	1
Ndufb9	7	8.42847e-05	0.237429	0.81	0.771	1
Ndufb9	8	8.2988e-15	0.492731	0.921	0.771	2.57703e-10	0.0855716	0.22141	0.954	0.71	1
Ndufb9	9	8.575e-13	-0.47918	0.688	0.784	2.6628e-08	0.000576754	0.337935	0.787	0.576	1
Ndufb9	10	0.000373739	-0.138997	0.683	0.785	1	0.0701685	0.264229	0.693	0.667	1
Ndufb9	11						0.298411	0.312315	0.853	0.852	1
Ndufb9	12	9.31019e-08	-0.446593	0.708	0.78	0.00289109	0.208865	0.194827	0.803	0.678	1
Ndufc1	1	3.98663e-12	0.394548	0.793	0.714	1.23797e-07
Ndufc1	2						0.149259	0.326424	0.821	0.685	1
Ndufc1	3						0.938083	-0.116571	0.668	0.579	1
Ndufc1	4	7.19937e-22	0.422049	0.808	0.704	2.23562e-17
Ndufc1	5						0.00872283	-0.351674	0.777	0.794	1
Ndufc1	6						0.0388352	-0.328114	0.763	0.743	1
Ndufc1	7						0.604907	-0.135952	0.726	0.697	1
Ndufc1	8	1.50281e-12	0.491234	0.916	0.712	4.66669e-08	0.980036	-0.140391	0.923	0.871	1
Ndufc1	9	9.68904e-16	-0.575724	0.601	0.731	3.00874e-11	0.0679966	0.152245	0.668	0.525	1
Ndufc1	10	0.00158106	-0.160038	0.622	0.729	1	0.453017	-0.155009	0.615	0.635	1
Ndufc1	11	0.00344685	0.31596	0.902	0.718	1	0.522702	0.204315	0.912	0.889	1
Ndufc1	12	8.64126e-10	-0.578169	0.611	0.726	2.68337e-05
Ndufc2	1						0.905287	-0.139242	0.801	0.773	1
Ndufc2	3	3.42057e-07	-0.213303	0.65	0.772	0.0106219
Ndufc2	4	3.53175e-31	0.507648	0.843	0.739	1.09671e-26	0.430204	-0.107595	0.864	0.777	1
Ndufc2	5	3.7891e-10	0.18338	0.891	0.74	1.17663e-05	0.385753	-0.111213	0.865	0.9	1
Ndufc2	6	1.88735e-06	-0.343556	0.76	0.754	0.0586079
Ndufc2	8	3.48008e-12	0.420905	0.899	0.749	1.08067e-07	0.183189	0.215347	0.923	0.742	1
Ndufc2	9	8.8473e-15	-0.492602	0.663	0.763	2.74735e-10
Ndufc2	10	8.34179e-13	-0.391432	0.612	0.768	2.59037e-08
Ndufc2	11	1.13782e-09	0.750153	0.967	0.753	3.53328e-05	0.125546	0.404581	1	0.926	1
Ndufc2	12	2.18999e-20	-0.887462	0.611	0.762	6.80057e-16	0.0180646	0.569247	0.732	0.574	1
Ndufs1	1	2.89039e-16	0.69206	0.463	0.262	8.97553e-12	0.481646	0.154001	0.479	0.422	1
Ndufs1	2						0.011354	0.646488	0.321	0.174	1
Ndufs1	3	1.32932e-06	-0.199453	0.194	0.29	0.0412792	2.77987e-06	0.817775	0.309	0.154	0.0863234
Ndufs1	4	6.83385e-10	0.484074	0.362	0.261	2.12212e-05	3.27557e-05	0.478204	0.405	0.219	1
Ndufs1	5						0.800803	0.168227	0.277	0.268	1
Ndufs1	7	0.00146762	-0.245614	0.221	0.286	1	0.0685056	0.252146	0.238	0.177	1
Ndufs1	8	1.30211e-14	0.754808	0.524	0.267	4.04346e-10	0.638019	-0.281522	0.546	0.387	1
Ndufs1	9						0.00329468	0.546722	0.284	0.169	1
Ndufs1	10	0.0006219	-0.273603	0.201	0.284	1	0.546801	0.248453	0.207	0.19	1
Ndufs1	11						0.042083	0.83578	0.588	0.333	1
Ndufs1	12	0.000334055	-0.560368	0.179	0.282	1	0.00755511	0.713093	0.296	0.143	1
Ndufs2	1	0.00052744	0.20529	0.665	0.572	1
Ndufs2	2						0.0116311	0.26774	0.657	0.443	1
Ndufs2	3	1.16781e-11	-0.29294	0.427	0.603	3.6264e-07	0.472307	-0.194984	0.488	0.405	1
Ndufs2	4	0.000120042	0.190982	0.641	0.568	1
Ndufs2	5	1.00035e-10	0.285158	0.758	0.56	3.10637e-06	0.401724	0.142425	0.757	0.758	1
Ndufs2	6						0.0526654	0.188292	0.651	0.537	1
Ndufs2	7	0.000108825	0.321036	0.614	0.574	1	0.0103272	0.223836	0.648	0.524	1
Ndufs2	8	3.09712e-05	0.246709	0.744	0.573	0.96175
Ndufs2	9	0.00246645	-0.262339	0.518	0.585	1
Ndufs2	10	1.05734e-12	-0.504967	0.416	0.594	3.28336e-08
Ndufs2	11	7.54993e-05	0.554178	0.852	0.576	1	0.247602	0.452339	0.882	0.815	1
Ndufs2	12	2.10174e-07	-0.607034	0.432	0.587	0.00652655
Ndufs3	1						0.00538095	0.4935	0.656	0.516	1
Ndufs3	2						0.456858	-0.202741	0.593	0.557	1
Ndufs3	3	1.58163e-20	-0.485053	0.368	0.569	4.91144e-16	6.31887e-06	0.384501	0.525	0.313	0.19622
Ndufs3	4	1.50625e-12	0.431954	0.636	0.523	4.67736e-08
Ndufs3	5						0.0790388	0.225495	0.655	0.625	1
Ndufs3	7	9.82972e-09	0.40555	0.59	0.533	0.000305242	0.000973712	0.423014	0.625	0.498	1
Ndufs3	8	3.37795e-06	0.302011	0.731	0.534	0.104895	0.00196496	0.901338	0.776	0.452	1
Ndufs3	9	0.000292388	-0.323753	0.478	0.547	1	0.00484069	0.165218	0.556	0.39	1
Ndufs3	10	9.59224e-09	-0.386447	0.4	0.554	0.000297868	0.158333	0.339874	0.421	0.365	1
Ndufs3	11	0.00399911	0.278636	0.836	0.538	1	0.139668	0.462432	0.882	0.778	1
Ndufs3	12	4.59517e-09	-0.761993	0.369	0.55	0.000142694	0.17314	0.342512	0.437	0.348	1
Ndufs4	1						0.0167135	0.384382	0.669	0.57	1
Ndufs4	2	3.65152e-12	0.611395	0.73	0.598	1.13391e-07	0.00763366	0.326124	0.814	0.651	1
Ndufs4	3	6.8109e-28	-0.648025	0.415	0.634	2.11499e-23	1.6516e-09	0.810539	0.599	0.35	5.12872e-05
Ndufs4	4						7.64569e-07	0.448669	0.683	0.46	0.0237422
Ndufs4	5						0.108564	0.272359	0.75	0.71	1
Ndufs4	6	4.192e-08	0.309706	0.69	0.596	0.00130174
Ndufs4	7	9.80285e-12	0.410845	0.671	0.594	3.04408e-07	0.103913	0.137126	0.696	0.606	1
Ndufs4	8						0.00715268	0.818426	0.745	0.419	1
Ndufs4	9	5.64528e-07	-0.392075	0.5	0.614	0.0175303	1.83924e-09	0.885423	0.638	0.343	5.71138e-05
Ndufs4	10	3.37557e-09	-0.35227	0.45	0.618	0.000104821
Ndufs4	11	0.00328124	0.413543	0.836	0.602	1	0.370815	0.388765	0.824	0.852	1
Ndufs4	12						0.0159516	0.507635	0.718	0.57	1
Ndufs5	1	2.32659e-13	0.472845	0.784	0.676	7.22475e-09
Ndufs5	2						0.24638	0.149679	0.779	0.638	1
Ndufs5	3	5.65529e-11	-0.270435	0.543	0.706	1.75614e-06
Ndufs5	4	1.374e-14	0.34032	0.743	0.673	4.26668e-10
Ndufs5	5						0.21811	-0.106627	0.77	0.816	1
Ndufs5	6	0.00488261	-0.252547	0.692	0.683	1	0.00747818	-0.432358	0.679	0.703	1
Ndufs5	7						0.513023	-0.112551	0.709	0.675	1
Ndufs5	8	1.684e-15	0.559871	0.885	0.676	5.22933e-11	0.167615	0.206788	0.918	0.677	1
Ndufs5	9	1.05375e-16	-0.609218	0.544	0.696	3.2722e-12	0.0285429	0.128493	0.619	0.458	1
Ndufs5	10	0.00478221	-0.163199	0.598	0.691	1	0.344545	0.124347	0.602	0.593	1
Ndufs5	11	6.3406e-07	0.646626	0.934	0.681	0.0196895	0.52284	0.298687	0.971	0.889	1
Ndufs5	12	6.72364e-09	-0.613992	0.585	0.689	0.000208789	0.162614	0.261438	0.676	0.557	1
Ndufs6	1	1.16865e-15	0.468897	0.815	0.693	3.62901e-11	0.21154	0.108817	0.825	0.789	1
Ndufs6	2	0.00549423	0.216055	0.758	0.699	1	0.364699	0.159602	0.814	0.705	1
Ndufs6	3	2.61653e-12	-0.222669	0.564	0.724	8.1251e-08
Ndufs6	4	4.15194e-19	0.349513	0.786	0.687	1.2893e-14	0.00740584	0.13608	0.824	0.661	1
Ndufs6	5	0.00053218	-0.356429	0.781	0.694	1
Ndufs6	8	2.51793e-12	0.406224	0.877	0.696	7.81893e-08	0.384016	0.192659	0.898	0.742	1
Ndufs6	9	1.47954e-11	-0.488749	0.593	0.712	4.59442e-07	0.0330967	0.193152	0.675	0.5	1
Ndufs6	10	7.6084e-05	-0.144137	0.59	0.712	1	0.101674	0.214817	0.605	0.566	1
Ndufs6	11						0.0107665	0.566573	0.882	0.889	1
Ndufs6	12	9.3569e-10	-0.643531	0.598	0.708	2.9056e-05	0.749418	-0.180716	0.648	0.583	1
Ndufs7	1	6.52594e-05	0.266793	0.694	0.595	1	0.133929	0.243637	0.715	0.641	1
Ndufs7	3	2.53173e-07	-0.182466	0.476	0.622	0.00786179
Ndufs7	4	7.1879e-09	0.261879	0.68	0.588	0.000223206	0.000101073	0.332734	0.731	0.513	1
Ndufs7	6						0.751842	-0.136597	0.618	0.597	1
Ndufs7	7	0.00276846	0.230045	0.612	0.6	1
Ndufs7	8	1.98521e-10	0.466534	0.833	0.593	6.16466e-06	0.453663	-0.344908	0.852	0.71	1
Ndufs7	9	1.45857e-08	-0.397037	0.49	0.612	0.00045293
Ndufs7	10	1.24412e-07	-0.351167	0.478	0.613	0.00386336	0.639008	-0.122474	0.469	0.492	1
Ndufs7	11						0.131244	0.577893	0.735	0.741	1
Ndufs7	12	1.08374e-14	-0.929166	0.415	0.612	3.36532e-10	0.119604	0.263802	0.521	0.383	1
Ndufs8	1						0.00393126	0.501279	0.617	0.453	1
Ndufs8	2	0.000221677	0.315353	0.612	0.523	1	0.0704451	0.297716	0.686	0.544	1
Ndufs8	3	2.10228e-39	-0.850934	0.296	0.564	6.52821e-35	0.000127219	0.471547	0.415	0.254	1
Ndufs8	4						9.64972e-07	0.496756	0.634	0.384	0.0299653
Ndufs8	5	3.01863e-18	0.45436	0.733	0.505	9.37374e-14
Ndufs8	6	1.51955e-12	0.485488	0.658	0.515	4.71865e-08	0.361705	-0.273022	0.659	0.657	1
Ndufs8	7	4.69365e-23	0.665596	0.635	0.511	1.45752e-18
Ndufs8	8	0.00158527	0.233396	0.661	0.522	1	0.0595704	0.187845	0.704	0.387	1
Ndufs8	9	2.60639e-09	-0.63448	0.419	0.537	8.09363e-05	3.80284e-05	0.609371	0.511	0.314	1
Ndufs8	10	2.48961e-27	-1.09097	0.293	0.548	7.73098e-23
Ndufs8	11	0.00956601	0.31833	0.77	0.525	1	0.677162	-0.217966	0.706	0.852	1
Ndufs8	12	2.12409e-10	-0.826076	0.346	0.537	6.59595e-06	0.790466	-0.140632	0.394	0.33	1
Ndufv1	1	0.00850223	0.162207	0.511	0.422	1	0.0189351	0.370182	0.552	0.406	1
Ndufv1	2						0.0755941	0.351104	0.486	0.383	1
Ndufv1	3	2.54479e-24	-0.742244	0.249	0.457	7.90235e-20	0.00613101	0.200607	0.336	0.219	1
Ndufv1	4						3.60573e-08	0.775251	0.491	0.25	0.00111969
Ndufv1	5	8.4116e-24	0.594886	0.646	0.405	2.61205e-19	0.0482463	0.155217	0.716	0.623	1
Ndufv1	7	3.35615e-18	0.694082	0.526	0.413	1.04218e-13	0.473434	0.155153	0.537	0.498	1
Ndufv1	8						0.00238805	1.06481	0.577	0.258	1
Ndufv1	9	1.29788e-06	-0.460076	0.317	0.439	0.0403029	0.0199569	0.247881	0.373	0.254	1
Ndufv1	10	5.52979e-11	-0.645796	0.279	0.442	1.71717e-06
Ndufv1	11	5.98851e-05	0.771435	0.705	0.426	1	0.551342	-0.269173	0.706	0.704	1
Ndufv1	12	0.000235439	-0.518207	0.319	0.434	1
Ndufv2	1	0.00157805	0.182899	0.711	0.616	1	0.00150216	0.375422	0.758	0.594	1
Ndufv2	2						0.0859326	0.209588	0.721	0.611	1
Ndufv2	3	3.8974e-31	-0.673732	0.421	0.655	1.21026e-26	4.13428e-10	0.79342	0.618	0.352	1.28382e-05
Ndufv2	4	7.0241e-05	0.186835	0.684	0.612	1	4.20188e-05	0.252259	0.731	0.531	1
Ndufv2	5	1.97311e-17	0.390739	0.808	0.603	6.12711e-13
Ndufv2	6						0.0167067	0.282022	0.703	0.63	1
Ndufv2	7	3.40989e-12	0.406456	0.7	0.611	1.05887e-07	0.00043996	0.343788	0.736	0.606	1
Ndufv2	8	3.13091e-06	0.317309	0.793	0.617	0.097224	0.194858	0.217666	0.816	0.645	1
Ndufv2	9	1.44115e-10	-0.478117	0.518	0.633	4.4752e-06	6.84677e-06	0.400698	0.634	0.386	0.212613
Ndufv2	10	3.24186e-16	-0.602262	0.434	0.64	1.0067e-11	0.000224369	0.6238	0.502	0.323	1
Ndufv2	11	8.02262e-08	0.739025	0.869	0.621	0.00249126	0.130589	0.344442	0.853	0.889	1
Ndufv2	12	2.47088e-07	-0.466309	0.478	0.631	0.00767284	0.383975	-0.290165	0.451	0.487	1
Ndufv3	1						0.182199	0.114715	0.804	0.719	1
Ndufv3	3	0.00361267	0.259049	0.694	0.755	1
Ndufv3	4	7.55686e-17	0.374811	0.822	0.733	2.34663e-12
Ndufv3	5	0.000167941	-0.354735	0.806	0.741	1
Ndufv3	6						0.235155	-0.153032	0.771	0.777	1
Ndufv3	7	0.00135936	-0.17725	0.731	0.75	1
Ndufv3	8	4.35831e-07	0.265273	0.881	0.742	0.0135338	0.000650637	0.733247	0.923	0.613	1
Ndufv3	9						0.56273	-0.28521	0.746	0.657	1
Ndufv3	10	2.33692e-06	-0.210492	0.59	0.761	0.0725684	0.0196653	-0.391457	0.566	0.63	1
Ndufv3	11						0.765899	-0.190724	0.941	0.889	1
Ndufv3	12	6.50273e-05	-0.344652	0.674	0.751	1	0.602018	-0.251622	0.746	0.652	1
Neat1	1						0.00175307	-0.716314	0.847	0.906	1
Neat1	2						1.73163e-05	-1.08306	0.786	0.906	0.537724
Neat1	3	2.73126e-06	0.342243	0.845	0.87	0.0848139	0.000475217	-0.575608	0.853	0.843	1
Neat1	4	2.72884e-51	-1.16895	0.819	0.876	8.47386e-47	0.0468195	-0.377282	0.829	0.786	1
Neat1	5						0.129753	-0.343621	0.851	0.918	1
Neat1	6	1.53104e-22	0.606431	0.931	0.86	4.75434e-18	3.51707e-14	-0.961545	0.908	0.95	1.09215e-09
Neat1	7	0.00378096	-0.351677	0.825	0.873	1	3.73608e-11	-0.827975	0.8	0.892	1.16017e-06
Neat1	8						0.819547	-0.123629	0.944	0.871	1
Neat1	9	3.09065e-12	0.708607	0.913	0.863	9.5974e-08	1.76061e-05	-1.04435	0.91	0.915	0.546723
Neat1	10	0.000226212	0.272419	0.867	0.867	1	0.0300662	-0.146638	0.832	0.926	1
Neat1	11	0.00119296	-0.700937	0.82	0.867	1	0.936162	-0.438157	0.824	0.815	1
Neat1	12	4.92835e-08	0.507358	0.91	0.864	0.0015304	8.47767e-06	-1.04342	0.859	0.926	0.263257
Neb	8						0.579182	-1.62402	0.01	0	1
Necap1	2	0.000275711	0.688879	0.253	0.178	1	0.423189	-0.330638	0.236	0.268	1
Necap1	3						0.0050991	0.128287	0.207	0.123	1
Necap1	5						0.571485	0.144977	0.155	0.182	1
Necap1	6	6.15927e-05	0.603593	0.239	0.176	1	0.470516	-0.100539	0.257	0.223	1
Necap1	7						0.426409	-0.176922	0.162	0.134	1
Necap1	8						0.03249	1.1781	0.194	0.032	1
Necap1	9						0.000506151	0.825417	0.198	0.085	1
Necap1	10	0.00486161	-0.352545	0.133	0.186	1	0.0543921	0.525269	0.155	0.095	1
Necap1	11						0.310289	-0.831002	0.147	0.259	1
Necap1	12						0.654711	-0.342202	0.141	0.157	1
Necap2	1	0.00619699	-0.250799	0.681	0.645	1	0.574282	0.125052	0.693	0.648	1
Necap2	2	0.00191656	0.246823	0.72	0.644	1
Necap2	3	4.05375e-26	-0.541641	0.456	0.678	1.25881e-21	3.4674e-05	0.393741	0.604	0.404	1
Necap2	4	9.47745e-41	0.633764	0.788	0.622	2.94303e-36	0.000148232	0.298074	0.832	0.643	1
Necap2	5	3.02557e-12	0.295163	0.821	0.629	9.3953e-08	0.000419365	-0.416492	0.764	0.84	1
Necap2	6						0.471214	-0.176539	0.663	0.66	1
Necap2	8	2.09358e-43	1.05465	0.912	0.637	6.5012e-39	0.0119262	0.452428	0.944	0.71	1
Necap2	9	4.97199e-16	-0.680346	0.494	0.661	1.54395e-11	0.0125207	0.122921	0.578	0.398	1
Necap2	10	2.02347e-31	-0.922355	0.414	0.668	6.28348e-27	0.870502	0.165929	0.405	0.429	1
Necap2	11						0.272602	0.525122	0.971	0.778	1
Nectin1	1						0.106906	-1.23143	0.123	0.172	1
Nectin1	2	7.03589e-07	-2.18204	0.021	0.115	0.0218486	0.114852	-1.93013	0.007	0.034	1
Nectin1	3	1.05388e-11	-0.901814	0.041	0.122	3.27263e-07	0.119071	-1.69044	0.023	0.047	1
Nectin1	4	1.09035e-17	-2.1494	0.031	0.126	3.38586e-13	0.987955	-0.503842	0.031	0.031	1
Nectin1	5	2.59941e-226	2.89528	0.503	0.068	8.07196e-222	0.101985	-0.210546	0.459	0.517	1
Nectin1	6	2.64546e-06	-1.33389	0.051	0.117	0.0821496	0.287359	-0.950787	0.04	0.06	1
Nectin1	7	0.000110977	-0.753743	0.072	0.117	1	0.0442127	-1.22045	0.061	0.1	1
Nectin1	8						0.674657	-2.41349	0.082	0.097	1
Nectin1	9	0.00169197	0.670235	0.151	0.107	1	0.181704	-0.736799	0.134	0.169	1
Nectin1	10	0.00044535	-0.667445	0.062	0.115	1	0.182985	-1.46266	0.052	0.079	1
Nectin1	11	1.90951e-05	1.12371	0.295	0.109	0.592959	0.0343031	-2.12478	0.206	0.407	1
Nectin1	12	0.000150597	-1.30802	0.043	0.114	1	0.955851	-0.134529	0.042	0.043	1
Nectin2	1						0.778538	-0.552769	0.034	0.039	1
Nectin2	2						0.0151791	1.43639	0.107	0.034	1
Nectin2	3						1	-1.1334	0.041	0.041	1
Nectin2	4						0.903517	-0.716446	0.057	0.054	1
Nectin2	6						0.284442	0.456234	0.052	0.033	1
Nectin2	7	0.00941688	-1.01084	0.025	0.045	1	0.389043	0.291702	0.028	0.017	1
Nectin2	8	0.00531809	0.410422	0.079	0.04	1	0.0802151	1.05386	0.092	0	1
Nectin2	9						0.594466	-0.971669	0.022	0.03	1
Nectin2	10						0.615642	-0.632335	0.029	0.037	1
Nectin2	11						0.799662	-0.807171	0.059	0.074	1
Nectin2	12						0.0754852	1.32973	0.056	0.017	1
Nectin3	8						0.579182	-1.68258	0.01	0	1
Nectin3	11	1.91959e-05	5.49232	0.016	0.001	0.596091	0.390822	0.26314	0.029	0	1
Nectin4	1						0.259387	0.180018	0.067	0.039	1
Nectin4	2	1.51135e-22	1.9135	0.225	0.07	4.6932e-18	0.13066	0.150387	0.271	0.181	1
Nectin4	3	0.00590388	-0.224592	0.053	0.081	1	0.256747	0.148316	0.069	0.047	1
Nectin4	4	8.76446e-16	0.978422	0.142	0.065	2.72163e-11	0.951934	-0.237924	0.143	0.138	1
Nectin4	5						0.445974	-0.663983	0.054	0.071	1
Nectin4	6	0.00797068	-0.404816	0.047	0.08	1	0.717377	-0.727884	0.044	0.05	1
Nectin4	7						0.501352	0.292049	0.06	0.048	1
Nectin4	8	0.000201816	0.550536	0.145	0.075	1
Nectin4	9	0.00184421	-0.934625	0.042	0.081	1	0.204617	0.528683	0.052	0.03	1
Nectin4	10	3.57524e-08	-1.94563	0.014	0.083	0.00111022	0.789089	-0.27921	0.013	0.016	1
Nectin4	11						0.825912	-1.18344	0.059	0.074	1
Nectin4	12						0.433051	0.436487	0.099	0.07	1
Nedd1	1						0.316397	0.599466	0.129	0.094	1
Nedd1	2						0.417991	0.308586	0.071	0.047	1
Nedd1	3						0.00709449	0.469819	0.129	0.066	1
Nedd1	4	5.92375e-06	0.551355	0.144	0.095	0.18395	0.0180402	0.182988	0.161	0.089	1
Nedd1	5						0.0797549	0.918133	0.149	0.1	1
Nedd1	6	0.00337385	-0.780947	0.066	0.106	1	0.593742	0.246694	0.072	0.06	1
Nedd1	7						0.344173	-0.103484	0.096	0.074	1
Nedd1	8	2.69113e-06	0.451109	0.203	0.099	0.0835677	0.0453482	0.558904	0.224	0.065	1
Nedd1	9						0.968682	-0.670525	0.093	0.089	1
Nedd1	10						0.393965	0.774188	0.084	0.063	1
Nedd1	11	1.43688e-16	1.46114	0.443	0.099	4.46193e-12
Nedd1	12	0.00068712	-1.17905	0.043	0.106	1	0.212501	0.832608	0.07	0.035	1
Nedd4	1						0.566091	0.510407	0.025	0.016	1
Nedd4	2						0.155992	1.40525	0.029	0.007	1
Nedd4	3						0.388631	-0.732611	0.018	0.029	1
Nedd4	4	0.00299422	-0.44869	0.043	0.025	1	0.583479	-0.268869	0.045	0.036	1
Nedd4	5	2.50521e-05	0.494452	0.055	0.025	0.777942	0.92115	-0.413932	0.054	0.055	1
Nedd4	6	0.000292819	-3.06077	0.004	0.03	1
Nedd4	7						0.394688	1.08874	0.017	0.009	1
Nedd4	8	2.44927e-08	1.89222	0.088	0.026	0.000760573	0.664281	0.498215	0.092	0.065	1
Nedd4	9	0.000657121	-2.71428	0.004	0.03	1
Nedd4	10	0.00488918	-1.78267	0.008	0.03	1	0.117158	2.09132	0.013	0	1
Nedd4	11	1.05359e-37	4.97778	0.295	0.025	3.27172e-33	0.752593	-0.226362	0.324	0.259	1
Nedd4	12						0.384196	0.964424	0.014	0.004	1
Nedd4l	1	3.04875e-08	0.462312	0.196	0.105	0.000946728	0.0114104	0.136105	0.227	0.117	1
Nedd4l	2						0.0780294	-1.38294	0.043	0.094	1
Nedd4l	3						0.165646	-0.405067	0.12	0.083	1
Nedd4l	4						0.854757	-0.525943	0.126	0.116	1
Nedd4l	5	3.86582e-09	0.64488	0.187	0.103	0.000120045	0.105991	-1.01998	0.149	0.2	1
Nedd4l	6						0.0975799	0.418609	0.112	0.07	1
Nedd4l	7	4.30531e-08	-1.02267	0.055	0.12	0.00133693	0.0599966	-1.0406	0.046	0.078	1
Nedd4l	8						0.697867	-0.886127	0.133	0.097	1
Nedd4l	9						0.414961	-0.348151	0.131	0.102	1
Nedd4l	10						0.0858742	0.857377	0.097	0.053	1
Nedd4l	11	4.76715e-07	0.865242	0.328	0.109	0.0148034	0.418482	-0.470582	0.294	0.37	1
Nedd8	1						1.2363e-05	0.403946	0.88	0.828	0.383909
Nedd8	2	2.70923e-10	0.34112	0.927	0.852	8.41297e-06	0.00397572	0.286815	0.971	0.886	1
Nedd8	3	2.19792e-36	-0.449811	0.731	0.875	6.8252e-32
Nedd8	4						0.000404952	0.210688	0.899	0.781	1
Nedd8	5	6.82124e-15	0.267632	0.953	0.845	2.1182e-10
Nedd8	6	3.71999e-07	0.212266	0.911	0.85	0.0115517	0.300775	0.125302	0.96	0.87	1
Nedd8	7	6.90721e-37	0.434056	0.895	0.849	2.14489e-32	0.000371046	0.23002	0.911	0.853	1
Nedd8	8						0.0033715	0.443468	0.964	0.806	1
Nedd8	9	1.75782e-11	-0.349926	0.815	0.859	5.45854e-07	0.00386455	0.235078	0.892	0.729	1
Nedd8	10	2.20982e-29	-0.584005	0.737	0.866	6.86217e-25
Nedd8	11						0.169957	0.247931	0.941	0.926	1
Nedd8	12	4.20893e-06	-0.297617	0.844	0.856	0.1307
Nedd9	2	0.00196666	-0.668592	0.163	0.246	1	0.00763824	-1.33651	0.107	0.215	1
Nedd9	3	4.95098e-06	0.730224	0.287	0.235	0.153743	0.78706	-0.346213	0.318	0.276	1
Nedd9	4	2.61052e-15	-1.34879	0.152	0.259	8.10645e-11	0.201081	-0.606485	0.162	0.116	1
Nedd9	5	1.13134e-05	-1.1787	0.185	0.248	0.351316	0.408407	-0.146516	0.162	0.193	1
Nedd9	6						0.429282	-0.329356	0.249	0.273	1
Nedd9	8						0.418765	-0.743939	0.255	0.161	1
Nedd9	9	4.37109e-06	0.694224	0.313	0.235	0.135736	0.788189	-0.233297	0.328	0.297	1
Nedd9	10	7.84661e-06	0.894145	0.309	0.236	0.243661	0.0176763	-0.599634	0.275	0.365	1
Nedd9	11						0.725403	0.831262	0.324	0.259	1
Nedd9	12						0.0170087	-1.07264	0.155	0.291	1
Nefh	11	1.77258e-08	6.07926	0.016	0	0.000550439	0.276082	-0.859972	0	0.037	1
Negr1	1						0.332025	-2.0839	0.006	0.016	1
Negr1	5	0.000871364	1.75674	0.012	0.003	1	0.808313	0.766084	0.014	0.011	1
Negr1	8						0.0123618	-3.28142	0	0.032	1
Negr1	11	2.69051e-15	3.99235	0.066	0.003	8.35483e-11	0.0223677	-1.93858	0	0.148	1
Neil1	1						0.827426	-0.78145	0.043	0.047	1
Neil1	3						0.115109	-2.09988	0.009	0.028	1
Neil1	4	0.00214361	0.485552	0.047	0.028	1	0.633063	-0.337143	0.049	0.04	1
Neil1	5						0.473719	-0.447575	0.027	0.04	1
Neil1	6						0.0941571	-1.57933	0.016	0.04	1
Neil1	7						0.688609	-0.693216	0.021	0.026	1
Neil1	9						0.281981	0.721001	0.026	0.013	1
Neil1	10						0.768159	1.23366	0.019	0.016	1
Neil1	11						0.825912	-0.408363	0.059	0.074	1
Neil1	12						0.765132	0.240677	0.028	0.022	1
Neil2	1	0.000386791	1.66217	0.02	0.006	1	0.745697	0.457895	0.018	0.023	1
Neil2	3	0.000705773	1.85064	0.016	0.005	1	0.309911	0.154643	0.023	0.013	1
Neil2	8						0.322435	-2.32501	0.01	0.032	1
Neil3	11	0	8.83028	0.492	0.001	0	0.100293	-1.27527	0.441	0.556	1
Nek1	2						0.930879	0.215703	0.036	0.034	1
Nek1	3	0.00401156	1.10596	0.079	0.056	1	0.474641	0.121297	0.092	0.075	1
Nek1	4	0.00605007	0.531159	0.078	0.055	1	0.552191	-1.08202	0.082	0.067	1
Nek1	6						0.14679	0.195744	0.064	0.037	1
Nek1	7	0.000894198	-0.90227	0.033	0.063	1	0.924273	-0.311736	0.033	0.035	1
Nek1	8	1.53064e-09	0.794302	0.154	0.055	4.75309e-05
Nek1	9						0.748745	-1.23746	0.034	0.038	1
Nek1	10						0.867235	0.268238	0.055	0.058	1
Nek1	11	9.59979e-05	1.03824	0.18	0.058	1	0.680666	-0.682206	0.206	0.148	1
Nek1	12	0.00706465	-1.59317	0.023	0.061	1	0.751492	0.718858	0.028	0.022	1
Nek10	8	1.22802e-42	4.31078	0.066	0.002	3.81338e-38	0.112814	0.480631	0.077	0	1
Nek10	11						0.390822	0.120565	0.029	0	1
Nek2	8						0.579182	-1.3236	0.01	0	1
Nek2	11	0	7.41909	0.393	0.001	0	0.626995	-0.305628	0.382	0.407	1
Nek3	5						0.267594	1.05122	0.02	0.009	1
Nek3	7						0.483283	0.313627	0.015	0.009	1
Nek3	8						0.493696	-1.23136	0.015	0	1
Nek3	11						0.390822	0.133863	0.029	0	1
Nek4	1	7.82942e-07	0.523552	0.121	0.06	0.0243127	0.0954716	0.291096	0.138	0.078	1
Nek4	3						0.0233191	0.740299	0.074	0.036	1
Nek4	4	5.22911e-09	0.9485	0.108	0.056	0.00016238	0.171124	-0.199753	0.116	0.08	1
Nek4	5						0.384246	-0.151572	0.041	0.06	1
Nek4	6						0.194078	0.123878	0.052	0.03	1
Nek4	7	0.00122869	-0.646631	0.038	0.068	1	0.255742	0.121229	0.043	0.026	1
Nek4	8						0.564453	-1.15541	0.102	0.065	1
Nek4	9						0.950537	-0.651489	0.06	0.059	1
Nek4	10						0.936136	0.389816	0.055	0.053	1
Nek4	11						0.767973	-0.425991	0.088	0.111	1
Nek4	12	0.00159778	-1.11996	0.02	0.067	1	0.677726	-0.21471	0.014	0.022	1
Nek6	1	5.43227e-15	0.578677	0.366	0.193	1.68688e-10	0.0572444	0.647481	0.39	0.305	1
Nek6	2	0.000243239	-1.06408	0.121	0.21	1	0.223736	-0.893456	0.1	0.141	1
Nek6	3	0.00398203	0.693078	0.231	0.202	1	6.69222e-05	0.597262	0.341	0.193	1
Nek6	4	3.84598e-34	0.928458	0.353	0.179	1.19429e-29	0.478983	-0.198091	0.368	0.304	1
Nek6	5	2.26833e-15	-1.85085	0.087	0.219	7.04384e-11	0.448275	0.897624	0.101	0.082	1
Nek6	6	6.54182e-07	-0.940521	0.124	0.214	0.0203143	7.11265e-06	1.54229	0.193	0.067	0.220869
Nek6	7	5.1917e-18	-1.16618	0.092	0.224	1.61218e-13	0.00237734	1.30881	0.111	0.043	1
Nek6	8	3.8308e-09	0.407989	0.383	0.199	0.000118958	0.00369382	1.29713	0.423	0.129	1
Nek6	11						0.162069	1.10219	0.324	0.185	1
Nek6	12	4.92545e-08	-1.45435	0.08	0.213	0.0015295	0.0945117	1.36853	0.127	0.065	1
Nek7	3	8.34684e-05	0.554776	0.416	0.391	1
Nek7	4	3.32999e-22	0.707486	0.531	0.369	1.03406e-17	0.853404	-0.225437	0.551	0.464	1
Nek7	5						0.37459	-0.164321	0.459	0.479	1
Nek7	6	1.37889e-11	-0.859947	0.26	0.407	4.28186e-07	0.181947	0.103392	0.293	0.233	1
Nek7	7	5.92649e-10	-0.494273	0.292	0.41	1.84035e-05	0.935788	-0.104245	0.293	0.29	1
Nek7	8	6.50692e-21	0.800424	0.709	0.382	2.02059e-16	0.749832	-0.257174	0.73	0.581	1
Nek7	9						0.00400836	0.505647	0.396	0.267	1
Nek7	10	5.60667e-05	-0.393976	0.295	0.403	1	0.607097	-0.113063	0.291	0.302	1
Nek7	11	0.000334223	0.428268	0.689	0.391	1	0.372382	-0.297654	0.676	0.704	1
Nek7	12	5.22298e-17	-1.65232	0.159	0.406	1.62189e-12	0.187085	0.473617	0.211	0.143	1
Nek8	2						0.0482287	1.26843	0.043	0.007	1
Nek8	3						0.941987	-0.250016	0.009	0.01	1
Nek8	4						0.183528	0.398001	0.023	0.009	1
Nek8	5	1.86867e-08	1.45484	0.042	0.012	0.000580277	0.387937	0.6668	0.054	0.038	1
Nek8	6						0.410137	-1.58671	0.004	0.01	1
Nek8	10						0.816068	-0.145158	0.013	0.011	1
Nek8	11	2.43177e-10	1.97966	0.115	0.014	7.55138e-06	1	-0.176154	0.118	0.111	1
Nek8	12						0.384196	0.724108	0.014	0.004	1
Nek9	1						0.10022	0.350199	0.353	0.25	1
Nek9	3						3.39938e-06	0.817157	0.364	0.191	0.105561
Nek9	4	1.44322e-08	0.46017	0.346	0.253	0.000448163	0.130068	-0.419776	0.368	0.272	1
Nek9	5						0.674042	-0.21109	0.264	0.266	1
Nek9	6	0.00262692	-0.532581	0.211	0.273	1	0.141723	0.29032	0.241	0.187	1
Nek9	8	3.03498e-13	0.582483	0.502	0.259	9.42452e-09	0.906164	-0.337922	0.515	0.419	1
Nek9	9						0.0909203	0.170669	0.261	0.186	1
Nek9	10						0.0100616	0.974036	0.265	0.169	1
Nek9	11	0.000605937	0.254607	0.525	0.265	1
Nek9	12	0.00130784	-0.321821	0.173	0.273	1	0.0922349	-1.25413	0.113	0.191	1
Nelfa	1						0.00822582	0.93056	0.242	0.125	1
Nelfa	2						0.712632	-0.383154	0.164	0.168	1
Nelfa	3	0.00726484	0.188846	0.127	0.172	1	0.000317053	0.610478	0.203	0.1	1
Nelfa	4	5.89868e-06	0.364268	0.22	0.156	0.183172	0.000295392	0.432003	0.25	0.125	1
Nelfa	5						0.713098	-0.121271	0.203	0.184	1
Nelfa	6	0.00641918	-0.415445	0.122	0.171	1	0.01185	-1.16274	0.084	0.153	1
Nelfa	7						0.488113	-0.14401	0.187	0.16	1
Nelfa	8	0.000137993	0.351685	0.269	0.162	1	0.774387	-0.740093	0.27	0.258	1
Nelfa	9	0.000647033	-0.517777	0.109	0.171	1	0.00111058	1.08089	0.153	0.059	1
Nelfa	10	0.000239659	-0.355936	0.102	0.172	1
Nelfa	11	9.80541e-07	0.523539	0.443	0.163	0.0304487	0.898355	-0.327373	0.441	0.444	1
Nelfa	12	0.00508761	-0.519927	0.103	0.169	1	0.765186	0.238312	0.113	0.1	1
Nelfb	1						0.312569	0.122134	0.242	0.195	1
Nelfb	3	3.67666e-09	-0.334782	0.139	0.241	0.000114171	0.00292386	0.289281	0.207	0.115	1
Nelfb	4	0.00667722	0.170844	0.269	0.22	1	0.0012625	0.151145	0.299	0.17	1
Nelfb	5	2.69611e-05	0.140724	0.311	0.218	0.837223
Nelfb	7						0.028317	0.608141	0.245	0.173	1
Nelfb	8	0.00102425	0.151023	0.339	0.223	1	0.708886	-0.613079	0.342	0.323	1
Nelfb	9						0.00102778	0.928944	0.25	0.131	1
Nelfb	10	7.98702e-05	-0.205024	0.147	0.234	1	0.267958	0.344728	0.162	0.122	1
Nelfb	11	0.000386283	0.263698	0.475	0.225	1
Nelfcd	1						0.0164904	1.14383	0.215	0.117	1
Nelfcd	2						0.928858	-0.302594	0.164	0.148	1
Nelfcd	3	1.11132e-07	-0.156412	0.094	0.172	0.00345099	0.153512	0.350471	0.12	0.084	1
Nelfcd	4	0.00414429	0.332774	0.194	0.155	1	0.0205628	0.210273	0.214	0.129	1
Nelfcd	5						0.156278	0.284821	0.264	0.208	1
Nelfcd	6						0.0675423	0.318617	0.197	0.133	1
Nelfcd	7						0.0126465	0.682019	0.195	0.121	1
Nelfcd	8	7.43906e-06	0.324669	0.282	0.157	0.231005	0.00869229	0.911981	0.316	0.065	1
Nelfcd	9	0.00650068	-0.229402	0.115	0.165	1	0.0174709	0.190712	0.149	0.076	1
Nelfcd	10	8.18128e-06	-0.913151	0.088	0.168	0.254053	0.120071	0.855638	0.104	0.063	1
Nelfcd	11	1.78564e-08	1.06868	0.459	0.158	0.000554495	0.585065	0.634722	0.471	0.444	1
Nelfcd	12	0.00298511	-0.748996	0.096	0.165	1	0.15343	0.688453	0.141	0.083	1
Nelfe	1	6.54903e-05	0.192872	0.366	0.253	1	0.0577891	0.174377	0.399	0.281	1
Nelfe	2	0.00383337	0.482694	0.318	0.259	1
Nelfe	3						0.00252343	0.27571	0.267	0.159	1
Nelfe	4						0.00039919	0.318001	0.314	0.174	1
Nelfe	5						0.973738	-0.217424	0.297	0.295	1
Nelfe	6						0.0274445	0.162068	0.317	0.22	1
Nelfe	7						0.199205	0.140548	0.264	0.216	1
Nelfe	8						0.0280609	0.329231	0.378	0.161	1
Nelfe	9	0.00721158	-0.338698	0.206	0.267	1
Nelfe	10	0.000519209	-0.326896	0.189	0.268	1	0.555328	-0.319881	0.181	0.201	1
Nelfe	11	8.77767e-05	0.645737	0.525	0.259	1	0.957103	-0.105267	0.529	0.519	1
Nelfe	12						0.821244	-0.248456	0.282	0.239	1
Nemf	2						0.156776	0.227247	0.407	0.309	1
Nemf	4						0.206088	-0.235165	0.435	0.339	1
Nemf	5						0.50487	-0.174375	0.5	0.517	1
Nemf	6	0.00489994	0.246659	0.441	0.396	1
Nemf	7	0.00677747	0.300983	0.421	0.397	1
Nemf	8						0.288735	-0.936411	0.51	0.452	1
Nemf	9						0.97603	-0.362967	0.358	0.326	1
Nemf	10	3.10592e-05	-0.253845	0.299	0.409	0.964483	0.47184	0.113447	0.317	0.27	1
Nemf	11						0.719153	-0.41655	0.618	0.593	1
Nemf	12						0.566444	0.203466	0.366	0.317	1
Nemp1	1						0.494764	-0.104654	0.074	0.055	1
Nemp1	2						0.429406	-0.989338	0.071	0.094	1
Nemp1	3						0.391952	0.191996	0.083	0.063	1
Nemp1	4						0.264901	-0.390767	0.09	0.062	1
Nemp1	5						0.270768	-0.449928	0.068	0.098	1
Nemp1	7						0.861341	-0.482793	0.056	0.052	1
Nemp1	8						0.0716053	0.904087	0.097	0	1
Nemp1	11	3.69735e-16	1.43279	0.361	0.071	1.14814e-11
Nemp1	12						0.771581	0.393988	0.042	0.035	1
Nemp2	1						0.113865	-1.2744	0.006	0.023	1
Nemp2	2						0.159662	0.976937	0.029	0.007	1
Nemp2	3						0.251338	-1.53194	0.009	0.021	1
Nemp2	4						0.26244	-0.186086	0.033	0.018	1
Nemp2	5	1.41983e-20	1.65751	0.093	0.024	4.40899e-16	0.173241	0.634628	0.122	0.084	1
Nemp2	6						0.753667	0.26558	0.02	0.017	1
Nemp2	7						0.410269	-0.391234	0.031	0.043	1
Nemp2	8						0.317482	-2.20202	0.031	0.065	1
Nemp2	9						0.0313713	0.871339	0.03	0.004	1
Nemp2	10						0.32352	1.34111	0.023	0.011	1
Nemp2	11	5.0471e-11	1.31071	0.18	0.029	1.56728e-06	0.121443	-1.07434	0.118	0.259	1
Nemp2	12						0.336547	-0.902322	0	0.013	1
Nenf	1	3.68958e-19	0.719291	0.581	0.369	1.14572e-14	0.0778688	0.218698	0.61	0.508	1
Nenf	2						0.532374	-0.149033	0.321	0.329	1
Nenf	4	5.92949e-26	0.757139	0.533	0.358	1.84129e-21	0.861752	-0.297879	0.554	0.464	1
Nenf	5	4.49912e-10	0.225315	0.544	0.368	1.39711e-05
Nenf	6	3.36997e-18	-1.20372	0.219	0.402	1.04648e-13	2.15051e-05	0.986703	0.301	0.15	0.667797
Nenf	7	1.85243e-10	-0.486972	0.282	0.401	5.75235e-06
Nenf	8	2.80206e-25	1.00918	0.709	0.373	8.70124e-21	0.165838	0.390814	0.74	0.516	1
Nenf	9	5.98538e-08	-0.717969	0.278	0.395	0.00185864	0.973368	-0.34582	0.287	0.267	1
Nenf	10	1.87509e-06	-0.537828	0.275	0.395	0.058227
Nenf	11	2.29054e-08	0.798807	0.787	0.381	0.00071128	0.924443	-0.135226	0.794	0.778	1
Nenf	12	7.62174e-23	-2.09264	0.106	0.4	2.36678e-18	0.0708811	0.778634	0.169	0.087	1
Neo1	1						0.209509	0.328132	0.012	0	1
Neo1	3						0.180765	1.22303	0.014	0.005	1
Neo1	4						0.180573	0.457693	0.016	0.004	1
Neo1	8						0.427061	-0.991202	0.02	0	1
Neo1	10						0.079434	1.90745	0.016	0	1
Nepro	1	0.00431745	0.325588	0.108	0.069	1	0.524184	0.64633	0.113	0.094	1
Nepro	2						0.739309	0.198592	0.071	0.06	1
Nepro	3						6.19243e-07	0.879697	0.157	0.049	0.0192293
Nepro	4						0.0460643	0.395962	0.075	0.036	1
Nepro	5						0.114126	0.507157	0.115	0.073	1
Nepro	6						0.123881	0.436207	0.1	0.063	1
Nepro	7						0.573721	0.142667	0.076	0.065	1
Nepro	8						0.717689	-0.829522	0.087	0.065	1
Nepro	9						0.650949	-0.137934	0.071	0.059	1
Nepro	10						0.0955385	-1.06271	0.036	0.069	1
Nepro	11						0.664909	-1.09239	0.118	0.148	1
Nepro	12	0.00194658	-1.2158	0.027	0.075	1	0.458213	-0.338811	0.014	0.03	1
Nes	1	5.8674e-06	2.52127	0.015	0.002	0.182201	0.409301	0.987202	0.018	0.008	1
Nes	4						0.000291932	-4.82183	0	0.018	1
Nes	11	4.12396e-37	5.18131	0.098	0.002	1.28061e-32	0.305093	-0.140061	0.059	0.148	1
Nespas	12						0.0731301	2.53788	0.014	0	1
Net1	1						0.0413147	1.22314	0.141	0.07	1
Net1	2	7.43699e-05	-1.92811	0.021	0.088	1	0.11617	-1.92762	0.007	0.034	1
Net1	3						0.0420207	0.312106	0.097	0.055	1
Net1	4	1.06467e-09	-1.91162	0.034	0.094	3.30612e-05	0.787835	-0.405394	0.035	0.031	1
Net1	5	9.3051e-69	2.52948	0.275	0.064	2.88951e-64	0.795076	-0.665837	0.284	0.273	1
Net1	6	0.000742395	-1.09549	0.046	0.088	1	0.276076	0.501464	0.056	0.037	1
Net1	7	3.22441e-07	-1.24529	0.038	0.092	0.0100128	0.3811	-0.675671	0.035	0.048	1
Net1	8						0.159136	0.272309	0.061	0	1
Net1	9						0.743403	-0.370865	0.063	0.055	1
Net1	10						0.02776	-0.991621	0.074	0.132	1
Net1	11	1.87255e-22	1.9042	0.443	0.081	5.81483e-18	0.155287	-0.655429	0.382	0.519	1
Net1	12						0.736965	-0.11929	0.085	0.096	1
Neto2	10						0.0103792	-2.61946	0	0.021	1
Neto2	11	1.26083e-21	4.14203	0.082	0.003	3.91525e-17	0.473225	-0.834342	0.059	0.111	1
Neu1	1						0.149953	0.237831	0.653	0.539	1
Neu1	2	0.000694109	0.281898	0.616	0.53	1
Neu1	4	5.04449e-06	0.259798	0.604	0.521	0.156647	0.260654	-0.175659	0.637	0.496	1
Neu1	5	2.97727e-15	-0.953948	0.464	0.542	9.24531e-11	0.189159	-0.289024	0.432	0.475	1
Neu1	6						0.161566	-0.370107	0.55	0.577	1
Neu1	7	1.98227e-05	-0.385788	0.459	0.546	0.615555	0.989556	-0.210882	0.466	0.442	1
Neu1	8						0.12116	0.386257	0.714	0.516	1
Neu1	9						0.591221	-0.35926	0.522	0.483	1
Neu1	10						0.557514	-0.139054	0.515	0.513	1
Neu1	11						0.321553	0.177158	0.588	0.444	1
Neu1	12						0.580699	-0.117603	0.507	0.535	1
Neu3	5						0.0197985	1.90609	0.02	0.002	1
Neu3	8						0.579182	-1.61476	0.01	0	1
Neu3	10						0.614061	-1.98875	0.006	0.011	1
Neu3	11	0.00341679	2.61901	0.033	0.005	1	0.212332	0.822578	0.059	0	1
Neurl1a	4	0.00102524	1.50905	0.017	0.006	1	0.301663	0.830057	0.019	0.009	1
Neurl1a	6						0.512301	0.622946	0.012	0.007	1
Neurl1a	7						0.267357	0.780171	0.013	0.004	1
Neurl1a	8	9.01045e-05	1.81014	0.031	0.007	1
Neurl1a	11						0.276082	-1.11655	0	0.037	1
Neurl1b	1						0.480952	0.646309	0.037	0.023	1
Neurl1b	2						0.534102	-0.412915	0.014	0.007	1
Neurl1b	3	0.000283543	-1.94028	0.004	0.023	1
Neurl1b	4	0.00537327	-0.99039	0.008	0.022	1	0.467851	0.143629	0.01	0.004	1
Neurl1b	5	1.10056e-25	2.06957	0.077	0.014	3.41756e-21	0.835165	0.182399	0.081	0.075	1
Neurl1b	6	0.00420468	-1.99335	0.004	0.022	1
Neurl1b	7						0.431054	1.43128	0.01	0.004	1
Neurl1b	8	0.0088824	0.775653	0.044	0.019	1	0.73121	-0.701125	0.046	0.032	1
Neurl1b	9						0.0168229	-2.49768	0	0.021	1
Neurl1b	10	0.00088927	-3.10949	0	0.022	1
Neurl1b	11	2.48498e-88	4.30495	0.377	0.016	7.71662e-84	0.142294	-1.18393	0.324	0.444	1
Neurl2	1	4.38225e-10	0.622366	0.251	0.136	1.36082e-05	0.228934	0.329051	0.27	0.203	1
Neurl2	2						0.0583489	0.362751	0.143	0.067	1
Neurl2	3						0.0638797	-0.310694	0.203	0.138	1
Neurl2	4	2.12938e-06	0.335144	0.196	0.135	0.0661235
Neurl2	5						0.423503	-0.236317	0.135	0.162	1
Neurl2	6	8.87711e-06	-1.0288	0.08	0.151	0.275661	0.754442	0.164647	0.084	0.077	1
Neurl2	7						0.964045	-0.47642	0.134	0.13	1
Neurl2	8	4.26414e-09	0.560059	0.291	0.139	0.000132414
Neurl2	9						0.399305	-1.80864	0.067	0.085	1
Neurl2	10	0.000678317	-0.207473	0.09	0.15	1	0.950615	0.363919	0.091	0.09	1
Neurl2	11	0.00148502	0.424176	0.311	0.143	1	0.094571	0.363449	0.412	0.185	1
Neurl2	12	1.02393e-09	-2.75786	0.023	0.151	3.17961e-05	0.0354493	1.87054	0.056	0.013	1
Neurl3	1	1.59882e-12	-1.11465	0.326	0.454	4.96481e-08	0.00191014	-0.653357	0.285	0.43	1
Neurl3	3						0.823213	-0.413996	0.447	0.381	1
Neurl3	4	5.20993e-10	-0.73782	0.379	0.456	1.61784e-05	0.0684813	-0.599212	0.375	0.393	1
Neurl3	5	1.52145e-45	0.891856	0.723	0.414	4.72457e-41	0.00771128	-0.365425	0.642	0.749	1
Neurl3	6	3.00937e-05	0.289468	0.521	0.437	0.934501	0.291603	-0.326517	0.514	0.527	1
Neurl3	8	1.76011e-14	-1.86546	0.211	0.453	5.46566e-10	0.000142934	-1.83941	0.173	0.452	1
Neurl3	9	7.75568e-10	0.703308	0.548	0.435	2.40837e-05	0.0071876	-0.798468	0.53	0.568	1
Neurl3	10	1.46832e-13	-0.704829	0.275	0.459	4.55957e-09	0.649636	-0.122101	0.269	0.286	1
Neurl3	11						0.00108278	-2.14354	0.206	0.593	1
Neurl3	12	0.00220234	0.421461	0.508	0.441	1	0.00899298	-1.14054	0.423	0.535	1
Neurl4	1						0.877949	-0.779032	0.138	0.125	1
Neurl4	2						0.841561	-0.309474	0.107	0.094	1
Neurl4	3						0.87603	-0.477633	0.101	0.102	1
Neurl4	4	2.65903e-07	0.736283	0.145	0.09	0.00825708	0.538538	-0.819752	0.151	0.125	1
Neurl4	5						0.211278	-0.690402	0.081	0.115	1
Neurl4	6	0.00148573	-0.928458	0.06	0.102	1	0.743923	-0.498523	0.056	0.063	1
Neurl4	7	0.00075312	-0.555746	0.065	0.104	1
Neurl4	8						0.438161	-1.00327	0.153	0.194	1
Neurl4	9	0.00133661	-0.84176	0.058	0.102	1	0.570538	-0.813608	0.052	0.064	1
Neurl4	10						0.695842	-0.499115	0.091	0.101	1
Neurl4	11						0.151079	1.29007	0.206	0.074	1
Neurl4	12	0.00864738	-0.904071	0.053	0.101	1	0.43989	0.983293	0.07	0.048	1
Nexn	8						0.579182	-1.58169	0.01	0	1
Nexn	11	2.13291e-13	4.28607	0.033	0.001	6.62333e-09	0.114882	-1.62553	0	0.074	1
Nf1	1						0.0273951	0.461232	0.319	0.211	1
Nf1	2						0.23117	0.349523	0.229	0.161	1
Nf1	3						2.23333e-05	0.693398	0.272	0.133	0.693517
Nf1	4						0.00400276	0.343776	0.252	0.147	1
Nf1	6						0.0113091	0.560028	0.293	0.203	1
Nf1	7	4.94366e-08	-0.730277	0.144	0.233	0.00153515	0.0224948	0.502762	0.16	0.1	1
Nf1	8	0.0043716	0.331212	0.313	0.217	1	0.493979	-1.39809	0.311	0.323	1
Nf1	9	3.12321e-05	0.758926	0.284	0.215	0.969852	0.00148314	0.720555	0.343	0.216	1
Nf1	10						0.0827005	-0.655437	0.178	0.238	1
Nf1	11	0.00204287	0.521769	0.426	0.219	1	0.567109	-0.846191	0.412	0.444	1
Nf1	12						0.686337	-0.29856	0.211	0.226	1
Nf2	1	5.45684e-09	0.597949	0.231	0.127	0.000169451	0.0248795	0.893583	0.261	0.156	1
Nf2	2	0.000265139	-1.14312	0.062	0.138	1	0.5284	0.562911	0.071	0.054	1
Nf2	3						0.026557	0.392077	0.152	0.094	1
Nf2	4	4.09251e-06	0.232315	0.185	0.126	0.127085	0.00024498	0.590821	0.213	0.094	1
Nf2	5	0.00461844	0.278417	0.175	0.13	1	0.0415141	0.564834	0.23	0.157	1
Nf2	6	2.24777e-05	-0.745828	0.075	0.141	0.698	0.154243	0.361693	0.092	0.06	1
Nf2	7	0.000455293	-0.280454	0.094	0.141	1	0.600394	0.495588	0.098	0.087	1
Nf2	8	1.26362e-06	0.584181	0.247	0.131	0.0392391	0.667334	-0.171936	0.255	0.194	1
Nf2	10						0.66171	-0.631428	0.097	0.085	1
Nf2	11						0.326252	0.184526	0.353	0.222	1
Nf2	12	0.00227175	-0.657107	0.073	0.138	1	0.154895	0.769079	0.113	0.061	1
Nfam1	1	0.00471729	-0.344106	0.57	0.575	1	0.924423	-0.254183	0.583	0.539	1
Nfam1	2						0.0467583	-0.506775	0.586	0.631	1
Nfam1	3	3.9559e-11	-0.365079	0.446	0.595	1.22843e-06	0.00666954	0.170919	0.571	0.402	1
Nfam1	4						0.369937	-0.143997	0.626	0.509	1
Nfam1	5	5.56592e-18	0.490726	0.75	0.556	1.72839e-13	0.111128	-0.304547	0.676	0.774	1
Nfam1	6	0.00644224	0.16434	0.625	0.57	1	0.00115426	-0.505522	0.578	0.663	1
Nfam1	7	2.31833e-23	0.702884	0.682	0.558	7.1991e-19	2.66977e-05	-0.476964	0.663	0.732	0.829043
Nfam1	8	6.21795e-09	0.294912	0.811	0.566	0.000193086
Nfam1	9	2.86133e-05	-0.381607	0.486	0.583	0.88853
Nfam1	10	7.3147e-24	-0.832452	0.339	0.596	2.27144e-19
Nfam1	11						0.0122335	-1.29188	0.765	0.778	1
Nfam1	12	1.3068e-08	-0.715856	0.419	0.583	0.000405802	0.58059	-0.311007	0.394	0.426	1
Nfat5	1	1.55677e-06	-1.10935	0.361	0.421	0.0483423	0.498835	-0.478705	0.362	0.359	1
Nfat5	2	7.53181e-08	-1.12629	0.27	0.424	0.00233885	0.531166	-0.211216	0.3	0.242	1
Nfat5	3						0.0841029	-0.815149	0.382	0.391	1
Nfat5	4	8.71032e-08	-0.844939	0.374	0.424	0.00270482	0.665932	-0.340567	0.39	0.321	1
Nfat5	5						0.357328	0.42351	0.446	0.421	1
Nfat5	6						0.811495	-0.301009	0.45	0.403	1
Nfat5	7	9.27709e-18	-1.00676	0.285	0.437	2.88082e-13	0.222527	0.179177	0.298	0.251	1
Nfat5	8						0.832272	-0.600638	0.52	0.419	1
Nfat5	9	9.95004e-37	1.28376	0.617	0.398	3.08979e-32	0.299485	-0.490929	0.627	0.606	1
Nfat5	10	3.24163e-06	0.684236	0.47	0.412	0.100662	8.68829e-05	-0.595609	0.411	0.566	1
Nfat5	11						0.882353	0.422617	0.5	0.481	1
Nfat5	12	5.97811e-31	1.23026	0.671	0.403	1.85638e-26	0.542424	-0.204736	0.718	0.657	1
Nfatc1	1						0.792571	-0.483601	0.282	0.281	1
Nfatc1	2						0.60771	0.261766	0.25	0.215	1
Nfatc1	3						7.55725e-05	0.578488	0.327	0.182	1
Nfatc1	5	4.07377e-06	0.123113	0.357	0.249	0.126503
Nfatc1	6	0.00898117	-0.446141	0.211	0.265	1
Nfatc1	7						0.779515	-0.321671	0.225	0.212	1
Nfatc1	8	0.000379983	0.2993	0.374	0.255	1	0.908328	-0.454258	0.383	0.323	1
Nfatc1	9	1.90616e-05	0.838716	0.319	0.254	0.591921	0.768998	-0.476875	0.34	0.297	1
Nfatc1	10						0.0202223	-0.813515	0.172	0.249	1
Nfatc1	11	0.000627553	0.386996	0.525	0.257	1	0.0320398	1.26754	0.676	0.333	1
Nfatc1	12	9.75555e-07	-1.00305	0.136	0.266	0.0302939
Nfatc2	1	5.1619e-05	-1.08157	0.13	0.199	1	0.780821	-0.805533	0.135	0.117	1
Nfatc2	2	0.00256616	-0.494069	0.121	0.197	1
Nfatc2	3						0.0340519	-0.112043	0.212	0.138	1
Nfatc2	4	4.53486e-34	1.0376	0.336	0.167	1.40821e-29	0.305014	-0.188889	0.355	0.277	1
Nfatc2	5	1.90294e-30	0.809683	0.379	0.173	5.90921e-26	0.201582	-0.349722	0.351	0.388	1
Nfatc2	6	9.7142e-10	-1.19707	0.095	0.203	3.01655e-05	0.292506	-0.551637	0.08	0.107	1
Nfatc2	7	1.69156e-16	-0.990511	0.085	0.211	5.25279e-12	0.471875	-0.442364	0.081	0.095	1
Nfatc2	8	7.60471e-53	1.77453	0.59	0.178	2.36149e-48	0.164765	-0.246568	0.622	0.387	1
Nfatc2	9	0.00326899	-0.353296	0.141	0.198	1	0.553654	-0.470393	0.134	0.148	1
Nfatc2	10	1.83944e-13	-1.07519	0.064	0.205	5.71202e-09	0.234164	0.987026	0.074	0.048	1
Nfatc2	11						0.122819	-0.766619	0.412	0.519	1
Nfatc2	12	2.38847e-08	-1.58181	0.066	0.2	0.000741693	0.92372	-0.101928	0.07	0.065	1
Nfatc2ip	1						0.934164	-0.665315	0.086	0.086	1
Nfatc2ip	3						0.710242	-0.61063	0.06	0.052	1
Nfatc2ip	4						0.828807	-0.226692	0.068	0.062	1
Nfatc2ip	5						0.491443	-0.239814	0.061	0.078	1
Nfatc2ip	6						0.479817	0.191483	0.064	0.05	1
Nfatc2ip	7						0.00710547	1.57208	0.069	0.022	1
Nfatc2ip	8						0.703995	-0.455706	0.087	0.065	1
Nfatc2ip	9						0.229999	-0.249	0.075	0.047	1
Nfatc2ip	10						0.141923	-0.383912	0.039	0.069	1
Nfatc2ip	11	6.65559e-22	1.87702	0.377	0.061	2.06676e-17	0.385919	0.449822	0.441	0.296	1
Nfatc2ip	12						0.493545	0.849777	0.042	0.026	1
Nfatc3	1	0.00324058	0.249009	0.359	0.277	1	0.89499	-0.295448	0.368	0.336	1
Nfatc3	2	0.0027274	-0.50617	0.201	0.287	1	0.597138	-0.1925	0.221	0.181	1
Nfatc3	3						0.000176128	0.391296	0.341	0.199	1
Nfatc3	4	0.000729575	0.139063	0.34	0.273	1
Nfatc3	5						0.331148	-0.199895	0.338	0.364	1
Nfatc3	6						0.0194251	-0.10401	0.325	0.22	1
Nfatc3	7						0.0319934	0.281242	0.269	0.19	1
Nfatc3	8	0.000366139	0.171833	0.419	0.278	1	0.455048	-0.639283	0.418	0.419	1
Nfatc3	9	0.000458654	-0.3976	0.21	0.29	1	0.283717	-0.16137	0.235	0.182	1
Nfatc3	10	0.00741161	-0.133587	0.221	0.289	1	0.302304	0.344531	0.236	0.196	1
Nfatc3	11	4.62008e-10	0.922825	0.689	0.279	1.43467e-05	0.0601247	-0.653789	0.618	0.778	1
Nfatc3	12						0.173708	0.415857	0.282	0.204	1
Nfatc4	8	0.000517984	1.92859	0.018	0.003	1	0.427061	-0.445915	0.02	0	1
Nfatc4	11						0.390822	0.542605	0.029	0	1
Nfatc4	12						0.0731301	2.73182	0.014	0	1
Nfe2	1	0.000727399	-1.26736	0.015	0.051	1	0.986625	0.121943	0.015	0.016	1
Nfe2	2						0.18047	-1.22212	0.029	0.06	1
Nfe2	3	3.34132e-07	-1.56268	0.013	0.054	0.0103758	0.139613	2.45612	0.023	0.01	1
Nfe2	4	0.000133448	-1.15139	0.024	0.053	1	0.0291718	1.9419	0.03	0.004	1
Nfe2	5						0.414927	-0.603311	0.047	0.064	1
Nfe2	6	0.00149758	0.432654	0.077	0.046	1	0.742207	-0.283179	0.072	0.08	1
Nfe2	7	3.57451e-29	2.1537	0.124	0.036	1.10999e-24	4.75669e-05	-1.0745	0.096	0.199	1
Nfe2	8						0.315212	-2.5655	0.01	0.032	1
Nfe2	9						0.601467	-0.620842	0.03	0.038	1
Nfe2	10						0.0948282	1.09158	0.052	0.021	1
Nfe2	11						0.0993263	-1.38895	0.029	0.148	1
Nfe2	12						0.136273	-1.65192	0.014	0.057	1
Nfe2l1	1	5.25938e-08	0.287078	0.535	0.376	0.00163319	0.135156	-0.466058	0.521	0.57	1
Nfe2l1	2	2.99267e-05	-0.732157	0.27	0.393	0.929313	0.0914763	0.235479	0.329	0.215	1
Nfe2l1	3	9.47957e-05	0.671357	0.404	0.385	1	0.374362	-0.561224	0.429	0.395	1
Nfe2l1	4						0.357428	-0.623824	0.434	0.397	1
Nfe2l1	5						0.477798	-0.317297	0.412	0.41	1
Nfe2l1	6	5.80151e-06	-0.722188	0.302	0.396	0.180154	0.00803265	0.245788	0.365	0.25	1
Nfe2l1	7	2.09662e-10	-0.480117	0.282	0.404	6.51062e-06	0.43324	-0.644112	0.278	0.294	1
Nfe2l1	8	5.54466e-08	0.283075	0.599	0.379	0.00172178	0.282093	-0.152935	0.628	0.419	1
Nfe2l1	9						0.195265	-0.227981	0.388	0.309	1
Nfe2l1	10	5.99621e-06	0.688302	0.436	0.383	0.1862	0.0163954	-0.380924	0.395	0.503	1
Nfe2l1	11						0.64629	-0.859354	0.588	0.593	1
Nfe2l1	12	0.00167362	-0.586187	0.296	0.392	1	0.000317114	0.785435	0.479	0.239	1
Nfe2l2	1	0.00498741	-0.348173	0.749	0.737	1	1.76935e-05	-0.823096	0.727	0.805	0.549437
Nfe2l2	2	2.64987e-05	-0.622457	0.692	0.74	0.822864	0.356157	-0.40486	0.729	0.658	1
Nfe2l2	3	1.38428e-19	0.621035	0.753	0.735	4.29861e-15
Nfe2l2	4	1.60995e-23	-0.90872	0.708	0.743	4.99937e-19	0.934242	-0.234729	0.733	0.629	1
Nfe2l2	5	2.37119e-12	-0.598715	0.688	0.743	7.36324e-08
Nfe2l2	6	1.51415e-36	0.727379	0.871	0.725	4.7019e-32
Nfe2l2	7	2.53416e-24	-0.820319	0.624	0.756	7.86933e-20	0.0116542	-0.346285	0.618	0.641	1
Nfe2l2	8	4.15831e-11	-1.28274	0.753	0.737	1.29128e-06	0.564081	-0.328363	0.765	0.677	1
Nfe2l2	9	5.613e-89	1.33666	0.917	0.722	1.74301e-84	0.00168357	0.221799	0.963	0.864	1
Nfe2l2	10						0.0172184	-0.321976	0.676	0.741	1
Nfe2l2	11	6.64848e-06	-1.44691	0.689	0.738	0.206455	0.197012	0.399505	0.765	0.593	1
Nfe2l3	5	0.000192032	2.3965	0.01	0.002	1	0.159282	-0.989525	0	0.013	1
Nfe2l3	9						0.382443	0.65592	0.011	0.004	1
Nfia	1						0.800902	-0.151738	0.08	0.086	1
Nfia	2						0.0622889	1.46962	0.064	0.02	1
Nfia	3	0.00195933	0.957878	0.104	0.075	1	9.98085e-17	1.95108	0.253	0.052	3.09935e-12
Nfia	4	3.76423e-10	0.846112	0.131	0.07	1.1689e-05	0.00383219	0.391458	0.149	0.071	1
Nfia	5	3.70921e-06	-2.00589	0.032	0.085	0.115182	0.871093	0.752988	0.034	0.031	1
Nfia	6	0.00248675	-0.922955	0.046	0.083	1	0.261188	0.9307	0.056	0.037	1
Nfia	7	0.0014496	-0.614094	0.051	0.084	1	0.017047	1.23282	0.063	0.022	1
Nfia	8	4.86144e-55	2.23925	0.357	0.069	1.50962e-50	0.755871	-0.457601	0.367	0.29	1
Nfia	9	0.00130218	-1.04731	0.042	0.083	1	0.0318223	1.23682	0.06	0.021	1
Nfia	10	1.99104e-06	-1.86751	0.024	0.084	0.0618277	0.734302	0.424992	0.026	0.021	1
Nfia	11	1.72299e-11	2.31194	0.311	0.077	5.35041e-07	0.170368	-0.431618	0.412	0.185	1
Nfia	12	1.44204e-05	-2.59375	0.013	0.083	0.447798	0.215466	1.51378	0.028	0.009	1
Nfib	1						0.209509	1.32808	0.012	0	1
Nfib	3						0.479558	-0.431797	0.005	0.01	1
Nfib	4						0.465707	0.176542	0.01	0.004	1
Nfib	8	3.40322e-07	1.05322	0.04	0.007	0.010568	0.226238	0.882976	0.046	0	1
Nfib	10						0.805536	1.00234	0.013	0.011	1
Nfib	11	6.08578e-40	6.73969	0.164	0.007	1.88982e-35	0.883611	-0.235783	0.176	0.148	1
Nfic	1						0.336217	-0.288641	0.537	0.555	1
Nfic	2	0.00406593	-0.270415	0.356	0.448	1	0.765953	-0.234576	0.379	0.336	1
Nfic	4	1.79916e-35	0.739386	0.613	0.412	5.58694e-31	0.0221337	-0.540969	0.619	0.594	1
Nfic	5	0.000546753	-0.737286	0.441	0.444	1	0.458005	-0.269392	0.439	0.441	1
Nfic	6	3.16359e-08	-0.642823	0.339	0.454	0.000982389	0.0352692	0.164448	0.398	0.29	1
Nfic	7						0.344699	-0.315896	0.408	0.429	1
Nfic	8	4.28216e-32	1.06293	0.793	0.43	1.32974e-27
Nfic	9	0.000171058	-0.393877	0.361	0.451	1	0.0368842	0.105789	0.418	0.297	1
Nfic	10	1.20485e-10	-0.691424	0.305	0.456	3.74142e-06	0.284576	0.193983	0.324	0.275	1
Nfic	11	9.75321e-07	0.815826	0.803	0.44	0.0302866	0.325193	0.703017	0.824	0.778	1
Nfic	12	2.8404e-18	-1.47247	0.196	0.456	8.82029e-14	0.644505	-0.311283	0.225	0.187	1
Nfil3	1	6.65113e-20	-1.56429	0.401	0.545	2.06537e-15	0.00383251	-0.747747	0.368	0.484	1
Nfil3	2						4.77192e-05	-0.831518	0.521	0.698	1
Nfil3	3	2.0308e-12	0.456002	0.607	0.522	6.30626e-08	1.36062e-13	0.884673	0.802	0.538	4.22512e-09
Nfil3	4	2.12785e-68	-1.95218	0.327	0.572	6.6076e-64
Nfil3	5	1.59063e-26	-1.39992	0.374	0.551	4.9394e-22	0.194917	0.644773	0.392	0.368	1
Nfil3	6	1.8137e-98	1.48565	0.843	0.503	5.63208e-94
Nfil3	8	3.1803e-39	-4.35161	0.119	0.55	9.87579e-35	0.125707	-0.170424	0.133	0.032	1
Nfil3	9	3.33675e-53	1.14906	0.792	0.511	1.03616e-48	0.0602981	0.191983	0.847	0.729	1
Nfil3	10	0.00917033	-0.479572	0.492	0.538	1	0.195114	-0.190721	0.469	0.529	1
Nfil3	11	4.15784e-05	-1.86151	0.393	0.535	1	0.638722	1.23775	0.412	0.37	1
Nfil3	12	5.71111e-47	1.27696	0.837	0.518	1.77347e-42	0.000102451	-0.688741	0.732	0.87	1
Nfix	1	0.0005986	-0.795242	0.251	0.305	1	0.539679	-0.251326	0.264	0.219	1
Nfix	2	0.0068556	-0.549603	0.235	0.304	1	0.120578	0.547354	0.279	0.195	1
Nfix	3	1.70662e-11	1.00893	0.372	0.29	5.29956e-07
Nfix	4	1.10486e-06	0.271011	0.375	0.287	0.0343093	0.0831498	-0.164035	0.402	0.286	1
Nfix	5						0.188269	-0.430908	0.284	0.328	1
Nfix	6	0.00980363	-0.503593	0.257	0.305	1	0.471492	0.161307	0.273	0.243	1
Nfix	7						0.860305	-0.278452	0.268	0.273	1
Nfix	8	2.25698e-24	0.884289	0.626	0.288	7.00859e-20	0.0221754	0.431623	0.673	0.323	1
Nfix	9						0.8332	-0.749066	0.325	0.297	1
Nfix	10	1.07456e-15	-1.25696	0.139	0.315	3.33684e-11	0.0603449	-0.801158	0.117	0.175	1
Nfix	11	0.00100918	0.341811	0.541	0.298	1	0.526085	-0.464017	0.529	0.556	1
Nfix	12	7.39661e-14	-1.75905	0.1	0.311	2.29687e-09	0.430846	0.269577	0.127	0.091	1
Nfkb1	1	1.36713e-18	-0.999165	0.626	0.716	4.24534e-14	0.0192232	-0.586447	0.626	0.625	1
Nfkb1	2						0.462929	-0.178427	0.721	0.691	1
Nfkb1	3	2.37352e-06	-0.207218	0.594	0.727	0.0737049	2.36677e-06	0.456309	0.751	0.538	0.0734952
Nfkb1	4	1.43602e-48	-1.218	0.609	0.728	4.45926e-44
Nfkb1	5	6.01111e-53	0.857394	0.918	0.686	1.86663e-48	0.427395	-0.124057	0.905	0.922	1
Nfkb1	6						0.144364	0.121128	0.799	0.763	1
Nfkb1	7	7.42553e-10	-0.558242	0.66	0.717	2.30585e-05	0.293173	-0.297973	0.663	0.654	1
Nfkb1	8	3.02606e-13	-1.3253	0.674	0.71	9.39684e-09
Nfkb1	9	6.41724e-36	0.924266	0.806	0.7	1.99274e-31	5.5719e-05	0.394933	0.896	0.703	1
Nfkb1	10	0.000455729	0.334736	0.695	0.71	1	0.136176	0.198099	0.712	0.667	1
Nfkb1	11						0.0410192	-0.554307	0.824	0.889	1
Nfkb1	12	8.82271e-48	1.20392	0.927	0.698	2.73972e-43	0.000940949	-0.631743	0.901	0.935	1
Nfkb2	1	4.32753e-05	-0.753521	0.317	0.375	1
Nfkb2	2	0.00589976	0.317149	0.443	0.367	1	0.287715	-0.155426	0.507	0.383	1
Nfkb2	3	4.05521e-15	-0.367924	0.228	0.393	1.25927e-10
Nfkb2	4	0.000422736	-0.402303	0.33	0.378	1	0.826816	-0.233457	0.34	0.299	1
Nfkb2	5	1.88283e-10	0.336889	0.528	0.353	5.84675e-06
Nfkb2	6	0.00114237	0.256191	0.43	0.365	1
Nfkb2	7						0.226365	0.231346	0.336	0.286	1
Nfkb2	8	2.46074e-05	-1.16938	0.273	0.374	0.764134	0.073351	-1.32132	0.26	0.355	1
Nfkb2	9	5.57029e-07	0.551235	0.446	0.364	0.0172974	0.464882	-0.21359	0.489	0.398	1
Nfkb2	10						0.189487	-0.148822	0.346	0.407	1
Nfkb2	11						0.258739	-0.753326	0.471	0.519	1
Nfkb2	12	8.28505e-16	0.984528	0.542	0.362	2.57276e-11
Nfkbia	1	1.77212e-15	-0.980222	0.883	0.891	5.50297e-11	1.79676e-06	-0.831677	0.871	0.914	0.0557947
Nfkbia	2	0.000821364	-0.701977	0.886	0.891	1
Nfkbia	3	2.85347e-100	0.947218	0.963	0.879	8.86088e-96
Nfkbia	4	1.09519e-138	-2.34097	0.797	0.908	3.40088e-134	0.217414	-0.281132	0.814	0.741	1
Nfkbia	5	2.95781e-27	-1.29649	0.865	0.893	9.18488e-23
Nfkbia	6	1.00847e-49	0.612005	0.989	0.881	3.13159e-45	0.0462745	-0.245209	0.992	0.987	1
Nfkbia	7	1.1763e-114	-2.42042	0.782	0.908	3.65278e-110	0.974958	-0.110994	0.788	0.766	1
Nfkbia	8	7.92135e-63	-3.84484	0.718	0.897	2.45982e-58	0.679049	-0.109159	0.74	0.581	1
Nfkbia	9	6.27181e-121	1.32085	0.994	0.881	1.94759e-116	0.356757	-0.139432	0.993	0.996	1
Nfkbia	10	5.2436e-65	0.9712	0.982	0.883	1.6283e-60	1.46499e-06	-0.388583	0.977	0.989	0.0454925
Nfkbia	11	1.22214e-11	-2.34176	0.803	0.892	3.79512e-07	0.620201	0.851605	0.794	0.815	1
Nfkbia	12	4.08794e-82	1.4468	1	0.885	1.26943e-77	0.00142669	-0.349185	1	1	1
Nfkbib	1	0.00100283	-0.715301	0.377	0.39	1
Nfkbib	2						0.684343	-0.356134	0.464	0.416	1
Nfkbib	3	9.05703e-12	-0.47989	0.264	0.408	2.81248e-07	7.11504e-05	0.471459	0.387	0.22	1
Nfkbib	4	4.26213e-21	-1.07808	0.281	0.409	1.32352e-16
Nfkbib	5	8.37375e-06	0.16548	0.503	0.376	0.26003
Nfkbib	6	2.49089e-15	0.685357	0.517	0.376	7.73496e-11	0.0622653	-0.315133	0.486	0.543	1
Nfkbib	7						0.697735	-0.159495	0.357	0.355	1
Nfkbib	8	1.47042e-05	-1.19831	0.304	0.392	0.456609	0.31839	-0.27616	0.321	0.194	1
Nfkbib	9	2.8963e-15	0.863052	0.512	0.378	8.99389e-11	4.80838e-06	0.399363	0.619	0.39	0.149315
Nfkbib	11						0.0765363	0.913401	0.647	0.333	1
Nfkbib	12	5.57772e-16	1.00441	0.551	0.38	1.73205e-11	0.0616996	-0.576041	0.493	0.57	1
Nfkbid	1	2.10987e-07	-0.933105	0.344	0.428	0.00655179	4.71951e-06	-1.23485	0.288	0.484	0.146555
Nfkbid	2	0.000509156	-0.695235	0.325	0.427	1	0.00278255	-1.13858	0.257	0.389	1
Nfkbid	3	2.47178e-11	0.753102	0.486	0.412	7.67563e-07	0.00784156	0.159417	0.608	0.442	1
Nfkbid	4	8.76097e-59	-1.81962	0.196	0.464	2.72054e-54	0.557381	-0.740184	0.196	0.196	1
Nfkbid	5	1.73689e-26	0.574328	0.649	0.397	5.39356e-22	0.00609236	-0.283534	0.561	0.678	1
Nfkbid	6	1.06811e-31	0.743224	0.659	0.399	3.31681e-27	1.90352e-06	-0.800053	0.59	0.717	0.0591101
Nfkbid	7	1.56859e-25	-1.26898	0.268	0.447	4.87093e-21	0.00144823	-0.971536	0.241	0.338	1
Nfkbid	8	1.41629e-23	-3.60297	0.123	0.434	4.398e-19	0.798685	-0.944067	0.122	0.129	1
Nfkbid	9	1.74713e-69	1.37678	0.742	0.393	5.42537e-65	0.0339491	-0.54438	0.78	0.699	1
Nfkbid	10	7.09384e-07	-0.48658	0.317	0.431	0.0220285	0.000913912	-0.692743	0.265	0.402	1
Nfkbid	11	0.00646458	-1.92743	0.361	0.423	1	0.780442	-0.856013	0.353	0.37	1
Nfkbid	12	4.20903e-11	0.616437	0.595	0.413	1.30703e-06	1.21618e-05	-1.33131	0.408	0.652	0.377659
Nfkbie	1	1.60533e-12	-1.31127	0.262	0.402	4.98504e-08	0.258422	-0.594246	0.252	0.289	1
Nfkbie	2	0.000250114	0.449476	0.481	0.387	1	0.899698	-0.320303	0.493	0.47	1
Nfkbie	3	2.85333e-06	-0.372133	0.309	0.405	0.0886045
Nfkbie	4	2.02267e-23	-1.14339	0.27	0.415	6.281e-19	0.417241	-0.623834	0.282	0.228	1
Nfkbie	5	1.22235e-23	0.542924	0.608	0.368	3.79577e-19
Nfkbie	6	5.12093e-15	0.766356	0.534	0.378	1.5902e-10	0.626344	-0.36207	0.546	0.523	1
Nfkbie	7	2.07196e-13	-0.765646	0.276	0.41	6.43406e-09
Nfkbie	8	4.78924e-13	-2.12798	0.194	0.4	1.4872e-08	0.859492	-0.716666	0.199	0.161	1
Nfkbie	9	4.12329e-25	1.03758	0.567	0.376	1.28041e-20
Nfkbie	10						0.0596536	-0.439161	0.314	0.392	1
Nfkbie	11						0.0402778	-0.932625	0.265	0.519	1
Nfkbie	12	7.45743e-40	1.36802	0.691	0.376	2.31576e-35
Nfkbil1	1						0.471915	-0.552839	0.202	0.164	1
Nfkbil1	2						0.0749587	0.266902	0.264	0.161	1
Nfkbil1	3	7.29792e-05	0.172155	0.121	0.186	1	0.251098	-0.261683	0.147	0.112	1
Nfkbil1	5	1.15398e-07	0.337632	0.262	0.168	0.00358346	0.00941399	-0.734035	0.182	0.288	1
Nfkbil1	7						0.0247918	-0.100023	0.21	0.134	1
Nfkbil1	8	1.80835e-12	0.756296	0.366	0.17	5.61546e-08	0.0408965	0.120889	0.398	0.161	1
Nfkbil1	9						0.415984	-0.196187	0.157	0.127	1
Nfkbil1	10	2.50109e-08	-0.872874	0.082	0.186	0.000776665
Nfkbil1	11	0.000801085	0.745571	0.377	0.175	1	0.973397	0.642392	0.382	0.37	1
Nfkbil1	12	0.00220932	-0.679332	0.106	0.181	1	0.322243	0.446505	0.141	0.096	1
Nfkbiz	1	2.14387e-36	-1.77979	0.443	0.674	6.65735e-32	3.21475e-07	-1.3762	0.383	0.594	0.00998275
Nfkbiz	2	1.55607e-06	-1.09902	0.612	0.659	0.0483205	0.000875293	-0.986763	0.536	0.685	1
Nfkbiz	3	1.97102e-83	1.07034	0.849	0.626	6.12062e-79
Nfkbiz	4	7.56139e-127	-2.62721	0.378	0.708	2.34804e-122	0.070301	-0.370861	0.37	0.406	1
Nfkbiz	5	2.11751e-14	-1.38846	0.651	0.657	6.5755e-10
Nfkbiz	6	1.03506e-45	0.592378	0.905	0.632	3.21417e-41	0.0040887	-0.30313	0.892	0.917	1
Nfkbiz	7	3.34811e-68	-2.22435	0.475	0.686	1.03969e-63	0.00124229	-0.720219	0.455	0.528	1
Nfkbiz	8	1.64263e-39	-3.74634	0.326	0.67	5.10086e-35	0.18811	0.207186	0.347	0.194	1
Nfkbiz	9	4.65724e-120	1.48739	0.954	0.63	1.44621e-115	0.000246773	0.266143	0.97	0.936	1
Nfkbiz	10	1.10103e-39	0.997576	0.831	0.641	3.41904e-35	1.20001e-05	-0.326786	0.79	0.899	0.372639
Nfkbiz	11	1.68962e-08	-2.85265	0.459	0.659	0.000524678	0.481269	0.129278	0.441	0.481	1
Nfkbiz	12	3.31339e-63	1.36779	0.94	0.642	1.02891e-58	2.17621e-06	-0.687052	0.901	0.952	0.0675779
Nfrkb	1						0.622184	0.36883	0.16	0.141	1
Nfrkb	2						0.18074	0.110285	0.179	0.114	1
Nfrkb	3	0.000158259	-0.121046	0.092	0.146	1	0.0546127	-0.108812	0.129	0.079	1
Nfrkb	4	0.0076419	0.188546	0.168	0.133	1
Nfrkb	5	0.00140883	0.180922	0.187	0.133	1	0.881322	-0.242395	0.182	0.188	1
Nfrkb	6						0.180774	0.224452	0.145	0.103	1
Nfrkb	7						0.174328	-0.817186	0.127	0.16	1
Nfrkb	8	9.08633e-09	0.768235	0.273	0.133	0.000282158	0.771336	-0.703896	0.281	0.226	1
Nfrkb	9						0.898002	-0.319121	0.101	0.093	1
Nfrkb	10	0.000545547	-0.351571	0.084	0.143	1	0.66715	-0.674827	0.081	0.09	1
Nfrkb	11	0.000246823	0.319407	0.328	0.136	1	0.343002	-0.882044	0.294	0.37	1
Nfrkb	12						0.163777	0.554922	0.141	0.083	1
Nfs1	1	2.51048e-06	0.325525	0.258	0.158	0.0779579	0.00939803	0.470714	0.294	0.164	1
Nfs1	2						0.0989915	0.58389	0.164	0.094	1
Nfs1	3	3.90796e-05	-0.233286	0.112	0.174	1	0.000291852	0.351823	0.184	0.086	1
Nfs1	4	0.00376981	0.2748	0.2	0.159	1	0.000183966	0.680928	0.228	0.107	1
Nfs1	5	0.00440571	0.142822	0.214	0.16	1	0.0588111	0.665544	0.27	0.195	1
Nfs1	7						0.14373	-0.133859	0.17	0.121	1
Nfs1	8	0.000318931	0.549814	0.26	0.162	1	0.108932	0.700152	0.281	0.129	1
Nfs1	9						0.182192	0.410158	0.146	0.106	1
Nfs1	11	6.41294e-07	0.746063	0.443	0.163	0.0199141	0.66638	-0.201369	0.441	0.444	1
Nfs1	12	1.19457e-05	-1.07185	0.07	0.17	0.370951	0.320085	-0.378709	0.042	0.078	1
Nfu1	1	9.84143e-05	0.25821	0.575	0.454	1	0.155648	0.289114	0.598	0.516	1
Nfu1	2						0.0843446	0.316029	0.536	0.389	1
Nfu1	3	8.26138e-25	-0.626399	0.275	0.493	2.56541e-20	0.085054	0.122471	0.341	0.251	1
Nfu1	4	3.47937e-07	0.340209	0.545	0.448	0.0108045	3.88407e-05	0.385358	0.595	0.384	1
Nfu1	5	2.17616e-16	0.407832	0.658	0.442	6.75764e-12	0.112136	0.188309	0.703	0.643	1
Nfu1	6						0.00576778	0.378294	0.55	0.43	1
Nfu1	7	0.000644325	0.296845	0.492	0.459	1	0.0191781	0.171104	0.514	0.433	1
Nfu1	8						0.033249	0.427797	0.612	0.355	1
Nfu1	9	1.98698e-05	-0.400439	0.371	0.472	0.617017	0.000239811	0.478289	0.451	0.28	1
Nfu1	10	7.58354e-15	-0.666044	0.281	0.479	2.35492e-10	0.285868	0.330906	0.298	0.254	1
Nfu1	11	0.0019939	0.353903	0.721	0.461	1	0.467451	0.306984	0.706	0.741	1
Nfu1	12	0.00100062	-0.45588	0.372	0.468	1	0.257627	0.177673	0.423	0.357	1
Nfx1	1	0.00083652	0.159223	0.324	0.234	1	0.598494	-0.482316	0.325	0.32	1
Nfx1	2						0.834249	-0.556837	0.207	0.181	1
Nfx1	4						0.895067	-0.633418	0.258	0.228	1
Nfx1	5						0.505898	-0.178361	0.25	0.277	1
Nfx1	6						0.0030455	0.4552	0.289	0.17	1
Nfx1	7						0.90915	-0.344835	0.231	0.225	1
Nfx1	8	0.00109071	0.205732	0.348	0.237	1
Nfx1	9						0.614134	-0.22694	0.239	0.199	1
Nfx1	10						0.159868	-0.321846	0.181	0.233	1
Nfx1	11	0.000411936	0.175565	0.508	0.238	1	0.0389184	-0.688225	0.412	0.63	1
Nfx1	12						0.157142	0.769527	0.254	0.17	1
Nfxl1	1	0.00328243	-0.867672	0.13	0.177	1	0.0249846	0.737844	0.153	0.07	1
Nfxl1	2	3.15113e-10	1.05274	0.304	0.167	9.78521e-06	0.0607821	0.347194	0.364	0.248	1
Nfxl1	3	9.66367e-06	-0.284528	0.115	0.183	0.300086	0.104685	0.306898	0.147	0.104	1
Nfxl1	4	2.62375e-31	1.06512	0.306	0.149	8.14754e-27	0.0854586	-0.148258	0.327	0.237	1
Nfxl1	5	4.45655e-11	-1.83882	0.082	0.184	1.38389e-06	0.335619	0.473567	0.101	0.075	1
Nfxl1	6	0.00983016	-0.564631	0.135	0.178	1	0.000377876	0.717032	0.193	0.087	1
Nfxl1	7	1.52521e-05	-0.697201	0.12	0.182	0.473624	0.579516	0.180554	0.124	0.108	1
Nfxl1	8	7.69167e-44	1.79388	0.52	0.16	2.38849e-39	0.0251359	-1.25535	0.515	0.548	1
Nfxl1	9	4.9024e-05	-0.579732	0.105	0.18	1	0.925246	-0.769286	0.108	0.102	1
Nfxl1	10	3.9032e-05	-0.666496	0.104	0.18	1	0.0924884	0.821597	0.123	0.074	1
Nfxl1	11						0.0274451	0.253342	0.382	0.111	1
Nfya	1	0.000797672	0.217864	0.333	0.238	1	0.785117	-0.148772	0.337	0.32	1
Nfya	2						0.862381	-0.265063	0.25	0.235	1
Nfya	3						0.033914	0.150905	0.263	0.182	1
Nfya	4						0.00581106	0.300956	0.299	0.188	1
Nfya	5						0.134316	0.244291	0.365	0.299	1
Nfya	6						0.0154929	-1.12128	0.185	0.25	1
Nfya	7	9.45211e-12	-0.87136	0.15	0.261	2.93516e-07	0.549403	0.248023	0.154	0.139	1
Nfya	8						0.337962	-1.24797	0.321	0.323	1
Nfya	9						0.712156	-0.370782	0.224	0.225	1
Nfya	10						0.103931	0.701576	0.22	0.164	1
Nfya	11	4.78029e-05	0.336936	0.541	0.242	1
Nfya	12	0.000173387	0.712966	0.316	0.242	1	0.535413	-0.325068	0.296	0.322	1
Nfyb	2						0.0402195	0.389892	0.236	0.134	1
Nfyb	3	1.19842e-10	-0.38969	0.112	0.216	3.72146e-06
Nfyb	5	7.00238e-10	0.349288	0.311	0.19	2.17445e-05	0.419571	0.187423	0.338	0.302	1
Nfyb	6						0.00971529	0.558913	0.253	0.163	1
Nfyb	7						0.0913619	0.371745	0.212	0.16	1
Nfyb	8						0.733364	-0.615405	0.25	0.194	1
Nfyb	10						0.605846	0.199423	0.197	0.175	1
Nfyb	11	8.11509e-11	1.0434	0.574	0.198	2.51998e-06
Nfyb	12						0.433923	-0.422422	0.155	0.196	1
Nfyc	1						0.287165	0.219495	0.252	0.203	1
Nfyc	2						0.0423035	0.800053	0.229	0.134	1
Nfyc	3	0.000118795	-0.257752	0.15	0.213	1	0.00162543	0.253263	0.221	0.125	1
Nfyc	4						0.0227782	-0.104126	0.205	0.125	1
Nfyc	5						0.189646	0.4782	0.297	0.244	1
Nfyc	6						0.281619	0.301411	0.249	0.213	1
Nfyc	7						0.0288285	0.475894	0.241	0.169	1
Nfyc	8						0.0981446	0.13833	0.327	0.161	1
Nfyc	9						0.178101	0.23715	0.19	0.14	1
Nfyc	10						0.645838	-0.14794	0.201	0.175	1
Nfyc	11						0.590882	0.180227	0.441	0.37	1
Nfyc	12						0.608647	-0.912203	0.141	0.157	1
Ngb	8						0.579182	-1.65264	0.01	0	1
Ngdn	2						0.539589	0.114822	0.393	0.322	1
Ngdn	3						4.22107e-06	0.607344	0.382	0.206	0.131077
Ngdn	4						0.00338723	0.434062	0.366	0.237	1
Ngdn	5						0.585595	0.212477	0.48	0.479	1
Ngdn	6	0.0047888	0.238031	0.392	0.345	1	0.161374	-0.279228	0.369	0.41	1
Ngdn	8						0.136099	0.189137	0.413	0.226	1
Ngdn	9	0.00193381	-0.425005	0.282	0.355	1	0.00837938	0.488714	0.336	0.22	1
Ngdn	10						0.134279	0.336783	0.294	0.222	1
Ngdn	11	0.000400261	0.305871	0.656	0.346	1	0.640504	-0.229214	0.647	0.667	1
Ngfr	3	0.00279964	-3.14659	0	0.011	1
Ngfr	4	0.00119633	-3.3791	0	0.011	1
Ngfr	5	4.95487e-82	5.69341	0.08	0.001	1.53864e-77	0.418051	0.971574	0.095	0.075	1
Ngfr	7						0.00503367	-3.46655	0	0.013	1
Ngfr	11	0.00104181	2.33544	0.049	0.009	1	0.0503758	-1.79805	0	0.111	1
Ngly1	1						0.178819	0.404883	0.209	0.148	1
Ngly1	2						0.113769	0.104621	0.236	0.141	1
Ngly1	3	3.64211e-07	-0.144874	0.116	0.195	0.0113099	0.000356297	0.215265	0.189	0.091	1
Ngly1	4						0.00178982	0.379565	0.231	0.125	1
Ngly1	5	2.02695e-05	0.192898	0.26	0.176	0.62943
Ngly1	6						0.636984	-0.115325	0.157	0.173	1
Ngly1	7						0.768586	-0.838836	0.145	0.152	1
Ngly1	8	4.65967e-08	0.749692	0.335	0.178	0.00144697	0.761843	-1.07402	0.347	0.258	1
Ngly1	9						0.359349	-0.33645	0.168	0.131	1
Ngly1	10						0.0882854	-0.494567	0.129	0.18	1
Ngly1	11	0.00123599	0.567093	0.377	0.182	1	0.468259	0.819971	0.412	0.333	1
Ngly1	12	0.00290059	0.632717	0.236	0.181	1	0.359135	-0.731962	0.211	0.243	1
Ngrn	1	0.000400341	0.454488	0.189	0.125	1	0.0537888	0.473453	0.215	0.125	1
Ngrn	4	6.06807e-10	0.638623	0.193	0.118	1.88432e-05	0.292276	-0.31972	0.203	0.161	1
Ngrn	5						0.796609	0.175669	0.169	0.16	1
Ngrn	8	2.73899e-05	0.455017	0.229	0.126	0.850539	0.765795	-0.304805	0.235	0.194	1
Ngrn	9	3.22267e-08	-1.31785	0.05	0.137	0.00100074	0.267582	0.241402	0.06	0.038	1
Ngrn	10	5.97157e-05	-0.650971	0.07	0.135	1	0.241985	0.757389	0.081	0.053	1
Ngrn	11	0.00032539	0.333127	0.311	0.128	1	0.943587	-0.338088	0.324	0.296	1
Ngrn	12	6.94736e-06	-1.44534	0.043	0.135	0.215736	0.206075	0.896477	0.07	0.035	1
Nhej1	1	0.000112771	0.518923	0.077	0.038	1
Nhej1	2						0.656571	0.214002	0.036	0.027	1
Nhej1	3						0.43538	-0.217299	0.037	0.026	1
Nhej1	4						0.0840127	0.484209	0.056	0.027	1
Nhej1	5						0.00465995	2.01148	0.074	0.024	1
Nhej1	6						0.385787	0.341074	0.052	0.037	1
Nhej1	7						0.936555	-0.520726	0.05	0.048	1
Nhej1	8						0.441944	-0.390927	0.071	0.032	1
Nhej1	9	0.00677092	-0.284786	0.018	0.043	1
Nhej1	10						0.72885	0.341639	0.026	0.021	1
Nhej1	11						0.583755	0.454219	0.118	0.074	1
Nhej1	12						0.226305	1.16419	0.042	0.017	1
Nhlh1	8						0.0123618	-4.02456	0	0.032	1
Nhlrc1	1	0.00289832	1.13521	0.022	0.008	1
Nhlrc1	4	3.32828e-05	1.73031	0.021	0.007	1	0.0125455	2.2809	0.027	0	1
Nhlrc1	7						0.522103	-2.10668	0.008	0.013	1
Nhlrc1	8						0.427061	-1.28286	0.02	0	1
Nhlrc1	11	4.14247e-06	2.36162	0.066	0.009	0.128636	0.426501	0.213173	0.088	0.037	1
Nhlrc2	1						0.256375	0.318006	0.169	0.125	1
Nhlrc2	2						0.344674	-0.979499	0.1	0.128	1
Nhlrc2	3	0.000334797	-0.246299	0.084	0.13	1	0.00698526	0.935466	0.129	0.068	1
Nhlrc2	4						0.0141444	0.384284	0.138	0.071	1
Nhlrc2	5	0.00193436	0.359474	0.167	0.119	1	0.901072	-0.13536	0.169	0.166	1
Nhlrc2	6						0.641597	-0.577976	0.1	0.11	1
Nhlrc2	7						0.935932	-0.265117	0.104	0.104	1
Nhlrc2	8	0.000307176	0.324781	0.207	0.121	1	0.619411	-0.184964	0.214	0.161	1
Nhlrc2	10						0.231865	0.765196	0.136	0.101	1
Nhlrc2	11	1.4361e-07	1.01809	0.361	0.121	0.00445951	0.184792	-0.495222	0.294	0.444	1
Nhlrc2	12						0.924386	0.34926	0.113	0.109	1
Nhlrc3	1	0.00223455	0.110573	0.322	0.234	1	0.786535	-0.116611	0.331	0.297	1
Nhlrc3	4	2.00867e-09	0.559895	0.322	0.225	6.23754e-05
Nhlrc3	5	0.00109432	-0.790747	0.197	0.245	1	0.636519	-0.109359	0.182	0.202	1
Nhlrc3	7	1.76737e-05	-0.527796	0.176	0.251	0.548823	0.00607933	0.653039	0.198	0.117	1
Nhlrc3	8	1.09962e-16	0.772324	0.493	0.231	3.41464e-12	0.696762	-0.467765	0.51	0.387	1
Nhlrc3	9						0.454052	-0.317518	0.231	0.195	1
Nhlrc3	10						0.0124219	-0.809171	0.159	0.243	1
Nhlrc3	11						0.132566	0.334452	0.382	0.185	1
Nhlrc3	12	0.000519061	-0.413609	0.146	0.245	1	0.231318	0.218057	0.197	0.13	1
Nhp2	1	1.17172e-23	0.862655	0.689	0.481	3.63855e-19	2.58243e-05	0.691037	0.748	0.539	0.801922
Nhp2	2	0.00174825	-0.46695	0.412	0.5	1	0.00675035	0.609333	0.5	0.329	1
Nhp2	3	3.11653e-25	-0.697656	0.317	0.525	9.67775e-21	8.84078e-06	0.552958	0.461	0.266	0.274533
Nhp2	4	0.000489547	0.150051	0.563	0.484	1	1.22704e-05	0.42039	0.619	0.379	0.381031
Nhp2	5	8.70656e-19	0.373722	0.71	0.473	2.70365e-14	0.0176091	0.25257	0.75	0.696	1
Nhp2	6						4.47862e-07	0.614386	0.586	0.383	0.0139075
Nhp2	7	2.70821e-05	0.255795	0.545	0.488	0.840979	1.97756e-05	0.586531	0.59	0.429	0.614091
Nhp2	8						0.000255244	1.36596	0.663	0.258	1
Nhp2	9	0.00686043	-0.160722	0.435	0.502	1	0.000760432	0.323783	0.522	0.335	1
Nhp2	10	1.85159e-06	-0.33739	0.376	0.507	0.0574975	0.32211	0.296889	0.388	0.354	1
Nhp2	11	1.22377e-07	1.13515	0.77	0.493	0.00380017	0.171976	0.404938	0.824	0.704	1
Nhp2	12	1.15458e-23	-1.59842	0.209	0.511	3.58532e-19	0.0302105	0.416106	0.31	0.178	1
Nhs	11	2.38286e-23	7.22722	0.016	0	7.3995e-19	0.390822	0.26314	0.029	0	1
Nhsl1	8						0.579182	-1.67179	0.01	0	1
Nhsl1	11	1.48151e-09	4.8656	0.033	0.001	4.60052e-05
Nhsl2	1	1.82546e-06	-1.62379	0.059	0.135	0.0566861
Nhsl2	2						0.845122	-0.530662	0.114	0.101	1
Nhsl2	3	9.52252e-12	-1.24011	0.055	0.141	2.95703e-07	0.00750287	0.458683	0.092	0.042	1
Nhsl2	4						0.136654	0.564237	0.139	0.098	1
Nhsl2	5	2.21089e-16	0.882308	0.24	0.117	6.86548e-12	0.779967	-0.345653	0.243	0.239	1
Nhsl2	6						0.00159727	-1.02756	0.088	0.18	1
Nhsl2	7	1.57255e-18	1.30712	0.218	0.115	4.88323e-14	0.0279981	-0.635521	0.2	0.264	1
Nhsl2	8	1.04766e-31	1.59669	0.388	0.12	3.25329e-27	0.346931	-0.870901	0.383	0.419	1
Nhsl2	9	3.00394e-09	-1.93258	0.046	0.137	9.32814e-05	0.117482	0.533777	0.06	0.03	1
Nhsl2	10	2.1596e-13	-2.88298	0.024	0.139	6.70621e-09	0.759918	-0.480911	0.026	0.021	1
Nhsl2	11	1.20487e-07	0.964635	0.377	0.127	0.00374147	0.325234	-0.299807	0.324	0.444	1
Nhsl2	12	3.05177e-05	-1.317	0.05	0.134	0.947666	0.739116	0.262033	0.042	0.052	1
Nicn1	1	0.00301878	0.328259	0.055	0.029	1	0.970321	-0.861856	0.055	0.055	1
Nicn1	2	0.0018105	-3.07477	0	0.033	1
Nicn1	3	6.92774e-05	1.59106	0.053	0.028	1
Nicn1	4	0.000549519	0.455873	0.049	0.028	1	0.776142	-0.400993	0.05	0.045	1
Nicn1	5						0.238947	1.47773	0.034	0.018	1
Nicn1	6	0.00190964	-1.57792	0.009	0.033	1	0.0410563	-2.18124	0	0.017	1
Nicn1	7	0.00146819	-0.7801	0.013	0.034	1	0.984464	-0.353158	0.013	0.013	1
Nicn1	8	2.79758e-05	0.859479	0.079	0.029	0.868731	0.0802151	0.820907	0.092	0	1
Nicn1	9						0.238117	0.210484	0.011	0.025	1
Nicn1	10						0.0153167	-2.94887	0.01	0.042	1
Nicn1	11						0.830823	0.531072	0.088	0.074	1
Nid1	8	2.37582e-09	4.57251	0.031	0.004	7.37764e-05	0.288519	2.49658	0.036	0	1
Nid1	11	4.55923e-49	5.22456	0.131	0.003	1.41578e-44	0.719676	-0.569673	0.118	0.148	1
Nid2	1						0.209509	-0.181705	0.012	0	1
Nid2	3	0.00375217	-1.07722	0.007	0.023	1
Nid2	4						0.259784	-0.112019	0.02	0.009	1
Nid2	5						0.495077	0.620427	0.027	0.018	1
Nid2	6						0.0278448	2.42694	0.016	0	1
Nid2	7						0.420419	0.703101	0.021	0.013	1
Nid2	8	1.50917e-118	4.68753	0.233	0.012	4.68642e-114	0.00899672	-1.51199	0.209	0.387	1
Nid2	9						0.259047	-1.00537	0.004	0.013	1
Nid2	10	0.00689401	-1.80118	0.004	0.022	1
Nid2	11	0.00077991	2.00337	0.082	0.02	1	0.902833	-1.31174	0.088	0.074	1
Nif3l1	1	1.03231e-07	0.416816	0.13	0.061	0.00320565	0.01973	0.519196	0.153	0.07	1
Nif3l1	2						0.761179	-0.420194	0.064	0.054	1
Nif3l1	3						0.839605	-0.923531	0.051	0.045	1
Nif3l1	4	0.00669292	0.268942	0.087	0.062	1
Nif3l1	5	0.0095274	0.256541	0.092	0.063	1	0.279343	0.420559	0.115	0.084	1
Nif3l1	6						0.842038	-0.326644	0.04	0.043	1
Nif3l1	7						0.951681	-0.547736	0.071	0.069	1
Nif3l1	8						0.551397	-0.894323	0.061	0.032	1
Nif3l1	9	0.00484443	-0.569132	0.036	0.069	1	0.766148	-0.502284	0.034	0.038	1
Nif3l1	10	0.00154785	-0.867184	0.032	0.069	1	0.990782	-0.799638	0.032	0.032	1
Nif3l1	11	3.02278e-09	1.33036	0.262	0.064	9.38662e-05	0.436078	-0.830184	0.235	0.296	1
Nif3l1	12	0.00101579	-1.30596	0.02	0.069	1	0.125969	1.3431	0.042	0.013	1
Nifk	1	2.14428e-15	0.834851	0.372	0.202	6.65863e-11	0.0182211	0.532442	0.411	0.273	1
Nifk	2						0.0184422	0.816903	0.221	0.114	1
Nifk	3						0.0049478	-0.146671	0.212	0.123	1
Nifk	4	2.11399e-06	0.493927	0.276	0.203	0.0656457	0.218009	-0.279013	0.293	0.219	1
Nifk	5	0.0024848	-0.119311	0.277	0.208	1	0.454226	0.194974	0.291	0.273	1
Nifk	6	0.00961941	-0.446173	0.168	0.219	1	0.419853	-0.284106	0.189	0.15	1
Nifk	7						0.035455	0.465154	0.25	0.182	1
Nifk	8	2.41033e-06	0.202684	0.37	0.209	0.0748479
Nifk	9	7.98855e-08	-0.939362	0.117	0.224	0.00248068	0.0348909	0.757719	0.146	0.085	1
Nifk	10						0.201525	1.18253	0.162	0.127	1
Nifk	11	0.0048152	0.313643	0.393	0.213	1	0.615363	-0.419607	0.382	0.407	1
Nifk	12	1.41299e-11	-1.96328	0.056	0.223	4.38774e-07	0.549493	-0.484387	0.042	0.061	1
Nim1k	1						0.941238	-0.478559	0.049	0.047	1
Nim1k	2						0.883483	-0.24322	0.05	0.054	1
Nim1k	3						0.0113355	0.748261	0.074	0.032	1
Nim1k	4	0.000887876	-1.6055	0.031	0.056	1	0.370136	-0.932882	0.029	0.04	1
Nim1k	5						0.0737576	-1.17848	0.041	0.084	1
Nim1k	6						0.0357558	0.629909	0.084	0.04	1
Nim1k	7	6.97494e-13	1.48323	0.103	0.045	2.16593e-08	1.64363e-05	1.93829	0.131	0.03	0.510397
Nim1k	8						0.497771	-3.14582	0.015	0.032	1
Nim1k	9						0.0782715	1.31597	0.045	0.017	1
Nim1k	10						0.994134	-1.21244	0.032	0.032	1
Nim1k	11						0.0932204	-1.79734	0.029	0.148	1
Nim1k	12						0.137401	-1.49067	0.014	0.057	1
Nin	1	0.0021061	0.176037	0.48	0.381	1	0.00106855	0.60905	0.534	0.344	1
Nin	2						0.00215583	0.555042	0.479	0.262	1
Nin	3						4.72643e-08	0.504207	0.488	0.253	0.0014677
Nin	4						0.0183979	-0.14647	0.468	0.326	1
Nin	5	2.9685e-07	-0.839249	0.336	0.394	0.00921807	0.87915	-0.132935	0.338	0.335	1
Nin	6						1.13499e-05	0.78488	0.478	0.277	0.352447
Nin	7	0.000361716	0.398546	0.416	0.383	1	0.821493	-0.281983	0.42	0.407	1
Nin	8						0.113509	0.240571	0.592	0.323	1
Nin	9						0.0127162	0.220545	0.47	0.331	1
Nin	10	0.00170938	-0.165232	0.305	0.395	1	0.0184405	0.490893	0.346	0.238	1
Nin	11	3.5686e-06	0.495632	0.77	0.384	0.110816	0.384739	-0.519817	0.765	0.778	1
Nin	12	0.00560801	-0.351767	0.292	0.393	1	0.0446124	0.484591	0.394	0.261	1
Ninj1	1						0.405302	0.158942	0.84	0.828	1
Ninj1	2						0.0461174	0.327955	0.793	0.711	1
Ninj1	3	6.4699e-29	0.511038	0.844	0.746	2.0091e-24	0.00373886	0.122617	0.922	0.817	1
Ninj1	4	1.74084e-56	0.673431	0.892	0.735	5.40584e-52
Ninj1	5	1.23572e-193	-3.92996	0.259	0.814	3.83729e-189	0.0268521	0.776384	0.324	0.237	1
Ninj1	6	5.55844e-05	-0.466638	0.805	0.755	1	0.192306	0.155635	0.823	0.79	1
Ninj1	7	2.44847e-53	-1.1354	0.64	0.778	7.60324e-49	1.68053e-12	0.972517	0.704	0.472	5.21856e-08
Ninj1	8	4.9573e-80	1.60781	0.987	0.751	1.53939e-75	0.00158046	0.540933	0.995	0.935	1
Ninj1	9						9.25152e-08	0.539285	0.888	0.733	0.00287287
Ninj1	10	2.40421e-08	0.183101	0.825	0.754	0.000746581	0.140205	-0.135526	0.799	0.868	1
Ninj1	11	7.70474e-07	-1.29492	0.607	0.761	0.0239255	0.00348151	1.3	0.735	0.444	1
Ninj1	12	7.42676e-14	0.470945	0.897	0.752	2.30623e-09
Ninl	8	2.704e-19	4.05528	0.044	0.003	8.39673e-15	0.0128683	-2.23246	0.031	0.129	1
Ninl	11	0.0010727	3.14335	0.033	0.004	1	0.869163	-0.76682	0.029	0.037	1
Nip7	1	6.79405e-11	0.632433	0.388	0.236	2.10976e-06	0.0211581	0.417053	0.426	0.289	1
Nip7	2						0.188059	0.247936	0.221	0.154	1
Nip7	3	8.65835e-17	-0.68596	0.125	0.267	2.68868e-12	6.16612e-08	0.969842	0.235	0.086	0.00191476
Nip7	4	0.000243058	0.291024	0.301	0.237	1	2.44855e-06	0.480315	0.345	0.156	0.076035
Nip7	5	2.34952e-09	0.3181	0.366	0.234	7.29597e-05
Nip7	6						0.0023869	0.547662	0.301	0.187	1
Nip7	7						0.00501864	0.544826	0.294	0.199	1
Nip7	8	0.00919	0.130627	0.344	0.244	1	0.0237789	0.507458	0.378	0.129	1
Nip7	9	0.00026223	-0.521002	0.177	0.254	1	0.000292187	1.14004	0.235	0.11	1
Nip7	10	2.02924e-05	-0.298331	0.157	0.255	0.63014	0.0208373	1.20849	0.184	0.111	1
Nip7	11	2.29375e-05	0.789927	0.508	0.245	0.712278	0.178379	-0.689561	0.441	0.593	1
Nip7	12	8.36746e-06	-0.689633	0.13	0.253	0.259835	0.15538	0.43419	0.183	0.113	1
Nipa1	1	1.74851e-05	1.06819	0.055	0.022	0.542965	0.0214653	1.4986	0.071	0.016	1
Nipa1	2						0.345646	-0.862487	0.007	0.02	1
Nipa1	4	0.00524303	0.904074	0.038	0.022	1	0.352549	-0.752872	0.041	0.027	1
Nipa1	5	0.00639433	-1.7754	0.008	0.026	1
Nipa1	6						0.250996	-1.12109	0.004	0.013	1
Nipa1	7	0.000449805	-1.58206	0.007	0.027	1
Nipa1	8	1.54793e-15	2.22068	0.106	0.022	4.80678e-11	0.47855	-0.335293	0.112	0.065	1
Nipa1	11	8.69568e-06	1.53598	0.115	0.024	0.270027	0.431247	-0.897108	0.088	0.148	1
Nipa1	12	0.00462488	-2.55226	0	0.026	1
Nipa2	1	9.00424e-05	-0.448326	0.579	0.601	1	0.00752014	0.412328	0.617	0.484	1
Nipa2	2	0.00200258	0.278469	0.671	0.596	1
Nipa2	3	2.70177e-07	-0.137163	0.481	0.618	0.00838982	0.00108121	0.424727	0.59	0.442	1
Nipa2	4	4.24086e-37	0.675232	0.739	0.573	1.31691e-32	9.3194e-05	0.303827	0.779	0.607	1
Nipa2	5						0.0975659	0.139898	0.757	0.696	1
Nipa2	6						0.0441063	0.124536	0.687	0.583	1
Nipa2	7	7.71741e-09	0.363798	0.665	0.589	0.000239649	0.0340738	0.129741	0.696	0.584	1
Nipa2	8	9.4518e-08	0.328556	0.784	0.592	0.00293507
Nipa2	9	5.50052e-10	-0.493906	0.46	0.612	1.70808e-05	0.00147752	0.311216	0.541	0.369	1
Nipa2	10	5.47343e-25	-0.824784	0.359	0.62	1.69966e-20	0.397944	-0.125421	0.379	0.328	1
Nipa2	12	3.9644e-11	-0.844068	0.435	0.608	1.23106e-06	0.120199	0.211248	0.535	0.404	1
Nipal1	8						0.13359	-3.26865	0.005	0.032	1
Nipal3	1						0.223797	0.731132	0.071	0.039	1
Nipal3	2						0.168606	1.02318	0.05	0.02	1
Nipal3	3	0.00911996	-0.65456	0.026	0.047	1	0.000339735	1.95554	0.06	0.015	1
Nipal3	4						0.160805	-0.863482	0.061	0.036	1
Nipal3	5	2.86372e-09	0.902116	0.092	0.039	8.89271e-05	0.837662	0.197175	0.095	0.091	1
Nipal3	6						0.946237	-0.32451	0.036	0.037	1
Nipal3	7						0.644755	-0.498186	0.036	0.043	1
Nipal3	8						0.342414	-1.69692	0.056	0.097	1
Nipal3	9						0.284973	-0.908087	0.022	0.038	1
Nipal3	10						0.745246	0.158388	0.026	0.021	1
Nipal3	11						0.902833	-0.622129	0.088	0.074	1
Nipal3	12	0.0013052	-1.16697	0.007	0.046	1	0.384196	0.538803	0.014	0.004	1
Nipbl	1						0.0088693	-0.550459	0.663	0.672	1
Nipbl	2	0.000379288	-0.439645	0.55	0.633	1	0.711343	-0.256584	0.586	0.517	1
Nipbl	3	0.000154401	0.3354	0.61	0.632	1
Nipbl	4						0.410522	-0.201387	0.667	0.518	1
Nipbl	8						0.0416838	-0.620759	0.755	0.71	1
Nipbl	9	3.84411e-10	0.523184	0.708	0.622	1.19371e-05	0.726052	-0.308974	0.761	0.648	1
Nipbl	10						0.0354539	-0.396394	0.518	0.63	1
Nipbl	11						0.0302573	-0.824288	0.735	0.852	1
Nipbl	12						0.787536	-0.178444	0.577	0.574	1
Nipsnap1	3						0.837274	-0.178867	0.018	0.016	1
Nipsnap1	4						0.183905	-0.902342	0.023	0.009	1
Nipsnap1	5	4.38271e-23	1.99753	0.085	0.019	1.36096e-18	0.2373	-0.396183	0.061	0.093	1
Nipsnap1	6						0.744879	0.257065	0.024	0.02	1
Nipsnap1	7						0.206284	-1.48555	0.02	0.035	1
Nipsnap1	8						0.427061	-0.769853	0.02	0	1
Nipsnap1	9	0.00423799	-1.71892	0.006	0.027	1	0.103888	1.58126	0.011	0	1
Nipsnap1	10						0.409392	0.188211	0.013	0.005	1
Nipsnap1	11	0.00498447	2.47578	0.082	0.024	1	0.112493	0.956134	0.029	0.148	1
Nipsnap1	12						0.0731301	2.48076	0.014	0	1
Nipsnap2	1	0.000325394	0.228537	0.273	0.189	1	0.507016	-0.145142	0.285	0.242	1
Nipsnap2	2	0.00175102	-0.8295	0.121	0.199	1	0.839472	-0.335019	0.129	0.114	1
Nipsnap2	3						0.658367	-0.629876	0.152	0.157	1
Nipsnap2	4	2.34212e-08	0.495011	0.262	0.182	0.0007273	1.30077e-06	0.851902	0.304	0.125	0.0403927
Nipsnap2	5						0.410293	0.211357	0.257	0.217	1
Nipsnap2	6	0.00209996	-0.48291	0.142	0.2	1	0.00509234	0.879872	0.189	0.103	1
Nipsnap2	7	0.000399602	-0.399568	0.145	0.203	1
Nipsnap2	8	3.53608e-12	0.683268	0.392	0.187	1.09806e-07	0.0146185	0.831707	0.429	0.161	1
Nipsnap2	12	4.93094e-06	-1.04662	0.09	0.2	0.15312
Nipsnap3b	1	0.000993527	0.176068	0.531	0.416	1	0.00871254	0.457033	0.571	0.43	1
Nipsnap3b	2						0.238645	0.178775	0.479	0.362	1
Nipsnap3b	3						1.20753e-06	0.511006	0.502	0.28	0.0374973
Nipsnap3b	4	0.00825067	0.190526	0.475	0.415	1
Nipsnap3b	5	0.00893865	-0.513872	0.422	0.425	1	8.20233e-05	0.620423	0.547	0.381	1
Nipsnap3b	6						0.0134183	0.395058	0.514	0.383	1
Nipsnap3b	7						3.12705e-05	0.818599	0.413	0.264	0.971044
Nipsnap3b	8						0.557121	-0.124155	0.577	0.419	1
Nipsnap3b	9						3.56098e-06	0.539277	0.515	0.275	0.110579
Nipsnap3b	11						0.0543407	0.480013	0.765	0.593	1
Nipsnap3b	12						0.757528	-0.180568	0.437	0.426	1
Nisch	1	0.00142632	-0.387467	0.641	0.637	1	0.372494	-0.443291	0.638	0.648	1
Nisch	2						0.354228	-0.587236	0.693	0.617	1
Nisch	3	2.34728e-21	0.723505	0.686	0.63	7.28902e-17	0.00236441	-0.634852	0.705	0.679	1
Nisch	4	7.24876e-29	0.408266	0.769	0.613	2.25096e-24	0.00120753	-0.556924	0.782	0.728	1
Nisch	5	2.72167e-37	-1.28794	0.509	0.652	8.45161e-33	0.00202233	-0.700824	0.419	0.539	1
Nisch	6						0.075528	-0.470836	0.61	0.627	1
Nisch	7	1.18163e-14	-0.484802	0.53	0.655	3.66931e-10	0.137497	-0.554532	0.521	0.554	1
Nisch	8	7.95946e-27	0.935017	0.907	0.627	2.47165e-22	0.0156998	-0.658714	0.903	0.935	1
Nisch	9	0.000847099	-0.212642	0.563	0.644	1	0.00246017	-0.814314	0.534	0.597	1
Nisch	10						0.000166238	-0.690861	0.511	0.651	1
Nisch	11						0.246068	0.56364	0.853	0.704	1
Nisch	12						0.0896265	-0.390117	0.648	0.674	1
Nit1	1						0.980028	-0.263336	0.27	0.258	1
Nit1	2						0.143836	0.395553	0.236	0.161	1
Nit1	3						0.00938574	0.509061	0.207	0.128	1
Nit1	4	8.47631e-05	0.345276	0.257	0.197	1	0.0789051	-0.328389	0.277	0.192	1
Nit1	5	2.3029e-06	0.255253	0.292	0.197	0.0715119	0.171553	0.320685	0.338	0.277	1
Nit1	7						0.245538	0.424808	0.185	0.152	1
Nit1	8						0.947774	-0.369969	0.235	0.226	1
Nit1	9						0.984107	-0.608197	0.179	0.169	1
Nit1	10						0.159399	0.283745	0.181	0.132	1
Nit1	11						0.793437	0.163467	0.382	0.333	1
Nit1	12	6.67106e-06	-1.15892	0.1	0.212	0.207156
Nit2	1	4.88888e-08	0.628442	0.225	0.126	0.00151814	0.606433	0.199873	0.233	0.203	1
Nit2	2						0.247005	0.709936	0.129	0.087	1
Nit2	3						0.0210575	0.367205	0.157	0.094	1
Nit2	4	4.23159e-05	0.461573	0.176	0.125	1	0.000645329	0.308727	0.201	0.094	1
Nit2	5	0.000288383	0.324913	0.184	0.127	1
Nit2	6	5.42223e-06	-0.968031	0.069	0.139	0.168377	0.449658	-0.142358	0.06	0.077	1
Nit2	7						0.192136	0.306957	0.145	0.108	1
Nit2	8	2.93299e-06	0.523391	0.247	0.129	0.0910782	0.0783936	-0.157587	0.27	0.097	1
Nit2	9	5.8974e-05	-0.870446	0.073	0.138	1	0.225311	0.790309	0.086	0.059	1
Nit2	10	5.4759e-05	-0.828249	0.072	0.138	1	0.565097	0.156617	0.078	0.063	1
Nit2	11	0.00020484	0.788139	0.311	0.131	1	0.0725585	0.752214	0.412	0.185	1
Nit2	12	2.55603e-07	-1.91197	0.033	0.138	0.00793723	0.0447306	1.8419	0.07	0.022	1
Nkain1	1	3.52861e-18	4.16079	0.024	0.001	1.09574e-13	0.0357421	1.46612	0.034	0	1
Nkain1	8						0.579182	-2.03607	0.01	0	1
Nkap	1	0.00723162	0.341167	0.302	0.229	1
Nkap	3						0.103431	-0.305758	0.244	0.173	1
Nkap	4	0.00155109	0.32625	0.277	0.226	1	0.0562652	-0.15846	0.297	0.21	1
Nkap	5						0.0987316	0.546164	0.331	0.279	1
Nkap	6						0.00591426	0.661293	0.261	0.163	1
Nkap	7						0.0454591	0.571392	0.225	0.165	1
Nkap	8	1.9182e-05	0.232223	0.383	0.228	0.595657	0.00697612	0.657025	0.423	0.129	1
Nkap	10						0.00699682	1.33313	0.201	0.111	1
Nkap	11	2.94135e-06	0.633886	0.557	0.231	0.0913379	0.54842	-0.853493	0.529	0.593	1
Nkap	12	9.68369e-05	-0.732538	0.133	0.239	1	0.188805	0.451508	0.183	0.117	1
Nkapl	1						0.15998	0.93161	0.015	0	1
Nkapl	4						0.586547	-0.832366	0.014	0.009	1
Nkapl	5						0.0135852	3.09002	0.014	0	1
Nkapl	7						0.0589409	-2.50059	0.007	0.022	1
Nkapl	9						0.255696	-1.31528	0.004	0.013	1
Nkapl	10						0.079434	2.42999	0.016	0	1
Nkapl	11						0.906338	-0.114839	0.029	0.037	1
Nkd1	11	2.38286e-23	6.88046	0.016	0	7.3995e-19	0.276082	-0.581529	0	0.037	1
Nkd2	11	1.47196e-09	5.326	0.033	0.001	4.57087e-05	0.212332	1.41498	0.059	0	1
Nkg7	11	0.000111401	6.46192	0.016	0.001	1	0.276082	-3.55477	0	0.037	1
Nkiras1	1	5.2903e-06	0.735744	0.145	0.08	0.16428
Nkiras1	4						0.00651697	0.560671	0.113	0.049	1
Nkiras1	5						0.424118	0.498908	0.115	0.093	1
Nkiras1	6						0.926116	-0.123425	0.068	0.07	1
Nkiras1	7						0.871306	-0.330553	0.069	0.065	1
Nkiras1	8	0.00144947	0.491644	0.145	0.083	1	0.203274	0.254163	0.158	0.065	1
Nkiras1	9						0.486602	0.205725	0.075	0.059	1
Nkiras1	10	0.00792261	-0.549178	0.052	0.088	1	0.448292	0.244756	0.058	0.042	1
Nkiras1	11						0.446762	0.319073	0.088	0.148	1
Nkiras1	12						0.29395	0.727299	0.07	0.039	1
Nkiras2	1	0.00276778	0.100993	0.419	0.313	1
Nkiras2	2	9.59657e-12	0.877595	0.481	0.313	2.98002e-07	0.798042	-0.284601	0.507	0.456	1
Nkiras2	3	1.43839e-16	-0.541799	0.183	0.343	4.46664e-12	0.00117298	0.292891	0.267	0.154	1
Nkiras2	4						0.000152861	0.178706	0.397	0.228	1
Nkiras2	5						0.440611	0.148307	0.399	0.359	1
Nkiras2	6	0.00339011	0.301185	0.364	0.317	1	0.114278	-0.378553	0.345	0.38	1
Nkiras2	7						0.0272988	-0.610103	0.314	0.364	1
Nkiras2	8	0.000197504	0.323295	0.467	0.315	1	0.00244163	0.788739	0.515	0.161	1
Nkiras2	9	9.01386e-05	-0.398386	0.238	0.328	1	0.55731	-0.37792	0.257	0.216	1
Nkiras2	10	5.33868e-08	-0.637651	0.201	0.331	0.00165782	0.0276617	0.724135	0.23	0.153	1
Nkiras2	11						0.407916	-0.303336	0.471	0.556	1
Nkiras2	12						0.670761	-0.24792	0.268	0.283	1
Nkrf	1						0.189354	0.29828	0.052	0.023	1
Nkrf	2						0.963916	-0.473569	0.014	0.013	1
Nkrf	3						0.0157385	1.3347	0.051	0.019	1
Nkrf	4						0.814828	-1.79622	0.042	0.045	1
Nkrf	6						0.254434	0.604513	0.036	0.02	1
Nkrf	8						0.837895	-0.916293	0.041	0.032	1
Nkrf	10						0.0789437	-0.967981	0.013	0.037	1
Nkrf	11	0.00320827	0.99858	0.098	0.03	1	0.833095	0.117019	0.088	0.111	1
Nkrf	12						0.212341	-0.92495	0	0.022	1
Nktr	1						0.00558144	-0.559085	0.58	0.672	1
Nktr	2						2.91501e-06	-1.35078	0.579	0.705	0.0905198
Nktr	3	1.64054e-06	-0.242417	0.482	0.624	0.0509436	0.0592534	-0.616782	0.484	0.481	1
Nktr	4	1.31565e-08	-0.528455	0.564	0.612	0.00040855	0.664266	-0.421464	0.587	0.491	1
Nktr	5						0.416202	-0.129067	0.696	0.707	1
Nktr	6	4.612e-09	0.430207	0.685	0.597	0.000143216	2.17136e-10	-1.02405	0.614	0.743	6.74271e-06
Nktr	7						0.0306545	-0.431127	0.547	0.58	1
Nktr	8						0.342619	-0.463871	0.786	0.677	1
Nktr	9	5.78972e-05	0.324461	0.665	0.599	1	0.00102067	-0.754621	0.653	0.678	1
Nktr	10						0.00606935	-0.697031	0.469	0.55	1
Nktr	11						0.0174684	-0.740145	0.824	0.926	1
Nktr	12	8.97871e-16	0.927177	0.721	0.599	2.78816e-11	2.7653e-09	-1.61669	0.549	0.774	8.58709e-05
Nle1	1	0.000300382	0.564497	0.09	0.05	1	0.648018	-0.505243	0.095	0.078	1
Nle1	2						0.654948	0.188422	0.029	0.02	1
Nle1	3						0.789244	-1.08523	0.028	0.031	1
Nle1	4						0.0612159	0.131939	0.059	0.027	1
Nle1	5	4.86851e-06	0.554469	0.093	0.048	0.151182	0.280598	0.607574	0.115	0.086	1
Nle1	6						0.00644105	1.29658	0.072	0.023	1
Nle1	7						0.137811	0.402355	0.061	0.035	1
Nle1	8						0.159136	0.386096	0.061	0	1
Nle1	9						0.80631	-0.411235	0.052	0.047	1
Nle1	10						0.0658878	1.54734	0.055	0.021	1
Nle1	11	0.00837521	0.887396	0.131	0.052	1	0.719676	-0.132461	0.147	0.111	1
Nle1	12						0.070997	1.99701	0.056	0.017	1
Nlgn2	2						0.14523	1.44941	0.014	0	1
Nlgn2	3						0.0850361	0.708742	0.023	0.008	1
Nlgn2	4						0.691229	-1.03994	0.012	0.009	1
Nlgn2	5						0.732368	0.428928	0.027	0.022	1
Nlgn2	6						0.250996	-1.37363	0.004	0.013	1
Nlgn2	8	1.58688e-07	1.68787	0.053	0.012	0.00492774	0.159136	0.390823	0.061	0	1
Nlgn2	9						0.838272	-0.811978	0.015	0.013	1
Nlgn2	11	0.000430195	1.83588	0.066	0.013	1	0.426501	0.548288	0.088	0.037	1
Nlk	2						0.566939	-0.891099	0.121	0.134	1
Nlk	3						0.089895	0.275254	0.171	0.118	1
Nlk	4	3.8696e-06	0.542474	0.197	0.138	0.120163
Nlk	5						0.109367	0.436886	0.176	0.122	1
Nlk	6	0.00737463	-0.410052	0.106	0.152	1	0.0372322	0.871261	0.137	0.08	1
Nlk	7	0.00102681	-0.251175	0.108	0.154	1	0.259127	-0.657418	0.116	0.087	1
Nlk	8	3.55898e-16	1.06747	0.348	0.14	1.10517e-11	0.449423	-0.95389	0.367	0.226	1
Nlk	9						0.00374772	1.30108	0.187	0.097	1
Nlk	11						0.617431	0.354772	0.265	0.222	1
Nlk	12						0.0131474	1.33668	0.183	0.083	1
Nln	1	3.4678e-18	0.838179	0.35	0.17	1.07685e-13	0.237583	0.146914	0.365	0.312	1
Nln	2						0.0961179	0.359703	0.221	0.134	1
Nln	3						5.03542e-05	0.602772	0.24	0.113	1
Nln	4	1.21139e-07	0.499685	0.248	0.172	0.00376172	0.205783	-0.208447	0.262	0.201	1
Nln	5	3.53212e-07	-1.33004	0.114	0.191	0.0109683	0.233614	0.307185	0.142	0.104	1
Nln	6	0.00027048	-0.68339	0.124	0.189	1	0.0147092	0.322557	0.165	0.09	1
Nln	7	0.00404689	-0.344792	0.144	0.19	1
Nln	8	5.10738e-11	0.684426	0.366	0.176	1.586e-06	0.0102262	0.741679	0.403	0.129	1
Nln	9						0.012588	0.357799	0.175	0.093	1
Nln	10						0.0170344	0.76223	0.214	0.127	1
Nln	11	0.00418099	0.243945	0.361	0.182	1	0.196234	-1.02537	0.294	0.444	1
Nln	12	0.000807418	-0.757826	0.106	0.188	1	0.150188	0.605593	0.155	0.091	1
Nlrc3	1	0.000111187	0.283691	0.073	0.035	1	0.944379	-0.318467	0.074	0.07	1
Nlrc3	2	0.00161143	-2.69308	0.003	0.04	1
Nlrc3	3						0.851735	-0.367578	0.051	0.053	1
Nlrc3	4	7.0374e-12	1.05221	0.077	0.031	2.18532e-07	0.0214531	0.61869	0.089	0.04	1
Nlrc3	5	2.76022e-06	-3.51323	0.003	0.042	0.085713
Nlrc3	6	0.000488575	-1.89658	0.011	0.041	1	0.297008	0.649387	0.016	0.007	1
Nlrc3	7	9.56082e-06	-1.49939	0.011	0.042	0.296892
Nlrc3	8	1.34307e-08	1.11536	0.11	0.035	0.000417063	0.81376	-0.266593	0.112	0.097	1
Nlrc3	9						0.2935	-0.866857	0.022	0.038	1
Nlrc3	10						0.82404	-0.152612	0.036	0.032	1
Nlrc3	11						0.741887	-0.305706	0.059	0.037	1
Nlrc3	12						0.946702	0.507496	0.014	0.013	1
Nlrc4	1						0.589456	-0.166739	0.089	0.07	1
Nlrc4	2						0.870251	0.112152	0.086	0.081	1
Nlrc4	3	0.00899727	-0.257082	0.06	0.088	1	0.382169	-0.157472	0.074	0.055	1
Nlrc4	4						0.579996	-0.674206	0.085	0.094	1
Nlrc4	5						0.666313	0.369135	0.068	0.058	1
Nlrc4	6						0.12294	0.101976	0.104	0.067	1
Nlrc4	8	0.00010678	0.644743	0.159	0.082	1	0.215653	-1.52415	0.148	0.226	1
Nlrc4	9						0.936294	0.30713	0.09	0.089	1
Nlrc4	10						0.373266	0.735254	0.12	0.095	1
Nlrc4	12	0.00525051	0.698494	0.126	0.082	1
Nlrc5	1	6.3418e-05	-1.47698	0.07	0.131	1	0.113239	0.480744	0.083	0.039	1
Nlrc5	2	6.17851e-35	1.67906	0.356	0.115	1.91861e-30	0.826859	-0.105247	0.379	0.336	1
Nlrc5	3	9.13248e-08	-0.641902	0.068	0.136	0.00283591
Nlrc5	4						0.536638	-1.0918	0.136	0.112	1
Nlrc5	6						0.00107532	-1.49572	0.084	0.173	1
Nlrc5	7	0.00088778	-0.684615	0.091	0.132	1	0.850983	-0.179691	0.093	0.087	1
Nlrc5	8						0.264985	-0.103727	0.189	0.097	1
Nlrc5	9	1.09368e-08	-1.73187	0.046	0.134	0.000339619	0.16172	-1.07602	0.034	0.059	1
Nlrc5	10	0.00121662	-0.165286	0.078	0.131	1	0.419557	-0.486634	0.071	0.09	1
Nlrc5	11						0.596619	-1.03306	0.147	0.185	1
Nlrc5	12	1.92997e-33	2.00488	0.339	0.116	5.99313e-29	0.50366	-0.55298	0.324	0.343	1
Nlrp10	1						0.125115	0.832994	0.046	0.016	1
Nlrp10	3						0.0748821	0.231228	0.037	0.016	1
Nlrp10	4	0.00508165	1.10783	0.033	0.019	1	0.00604621	2.12737	0.042	0.004	1
Nlrp10	5	4.25296e-10	1.14939	0.057	0.018	1.32067e-05	0.49793	0.562227	0.068	0.053	1
Nlrp10	6	0.00675562	-1.79513	0.005	0.023	1	0.0571023	1.92737	0.012	0	1
Nlrp10	8						0.255185	-0.107514	0.041	0	1
Nlrp10	9	0.00167042	-2.24615	0.002	0.023	1
Nlrp10	10	0.00181931	-2.1434	0.002	0.023	1
Nlrp10	11						0.773635	-0.693277	0.059	0.074	1
Nlrp10	12						0.378169	2.42766	0.014	0.004	1
Nlrp12	6						0.0410563	-2.25681	0	0.017	1
Nlrp12	7						0.034032	-2.41295	0.002	0.013	1
Nlrp1a	1						0.0292374	-2.58739	0.009	0.039	1
Nlrp1a	2						0.0353723	0.774912	0.071	0.02	1
Nlrp1a	3	0.0095983	-0.288431	0.011	0.026	1	0.0739716	-2.62979	0	0.015	1
Nlrp1a	4						0.464282	-2.29127	0.019	0.027	1
Nlrp1a	5						0.262468	0.315636	0.054	0.033	1
Nlrp1a	6						0.384887	0.378852	0.036	0.023	1
Nlrp1a	7						0.247244	0.597755	0.038	0.022	1
Nlrp1a	8						0.226744	-2.60451	0.026	0.065	1
Nlrp1a	9						0.829234	-1.4605	0.019	0.021	1
Nlrp1a	10						0.312128	-0.399948	0.006	0.016	1
Nlrp1a	11						0.684117	0.79614	0.059	0.037	1
Nlrp1a	12						0.384196	1.50119	0.014	0.004	1
Nlrp1b	1						0.00254105	-3.02633	0.003	0.039	1
Nlrp1b	2						0.00186157	-3.6648	0	0.067	1
Nlrp1b	3						0.0253695	-1.44722	0.005	0.032	1
Nlrp1b	4						1.88656e-07	-3.64594	0.005	0.058	0.00585835
Nlrp1b	5	4.97185e-10	1.09763	0.065	0.022	1.54391e-05	0.010545	-2.03204	0.02	0.08	1
Nlrp1b	6						0.00592418	-3.66969	0	0.03	1
Nlrp1b	7						4.78037e-11	-4.49812	0.008	0.1	1.48445e-06
Nlrp1b	8						0.340297	-1.40631	0.031	0.065	1
Nlrp1b	9						0.00241541	-4.02071	0	0.034	1
Nlrp1b	10	0.00807429	-1.87009	0.008	0.028	1	0.614061	-1.47402	0.006	0.011	1
Nlrp1b	11	3.7896e-07	2.33624	0.131	0.025	0.0117678	0.00724214	-3.33699	0.029	0.259	1
Nlrp1b	12						0.384196	1.54305	0.014	0.004	1
Nlrp3	1	1.20584e-18	-1.49681	0.282	0.479	3.74449e-14	4.25619e-08	-2.06713	0.218	0.445	0.00132167
Nlrp3	2	5.67666e-11	-1.90234	0.318	0.471	1.76277e-06	0.0134552	-1.06876	0.264	0.369	1
Nlrp3	3	3.67987e-60	1.09232	0.675	0.431	1.14271e-55
Nlrp3	4	2.4331e-87	-3.16088	0.202	0.513	7.55549e-83	0.913385	-0.418243	0.205	0.192	1
Nlrp3	5	9.58823e-25	-2.27445	0.344	0.477	2.97743e-20
Nlrp3	6						0.0599198	0.585056	0.659	0.617	1
Nlrp3	7	2.02899e-65	-2.95897	0.224	0.502	6.30063e-61	0.963404	-0.264508	0.225	0.221	1
Nlrp3	8	8.15756e-33	-4.96466	0.079	0.479	2.53317e-28
Nlrp3	9	6.85519e-132	1.87452	0.879	0.427	2.12874e-127	0.156436	0.16317	0.91	0.843	1
Nlrp3	10	1.5121e-76	1.58073	0.781	0.436	4.69553e-72	4.29142e-07	-0.69073	0.731	0.862	0.0133261
Nlrp3	11	1.22706e-05	-2.47861	0.246	0.466	0.381039	0.425295	0.379093	0.294	0.185	1
Nlrp3	12	3.59888e-49	1.06115	0.841	0.445	1.11756e-44	0.383106	-0.274896	0.845	0.839	1
Nlrx1	1						0.437166	-0.918397	0.089	0.109	1
Nlrx1	3	1.13642e-05	-0.853456	0.059	0.109	0.352891	0.0884959	0.358669	0.083	0.05	1
Nlrx1	4						0.00392311	0.754835	0.131	0.058	1
Nlrx1	5						0.808633	-0.375185	0.095	0.102	1
Nlrx1	6	0.00984846	0.587502	0.131	0.099	1	0.209207	0.394869	0.153	0.113	1
Nlrx1	7	1.53861e-09	1.05605	0.157	0.093	4.77786e-05	0.53316	-0.115129	0.162	0.143	1
Nlrx1	8						0.0539489	0.500415	0.173	0.032	1
Nlrx1	9						0.968243	-0.341828	0.071	0.072	1
Nlrx1	10	0.000849318	-0.578804	0.058	0.106	1	0.68682	0.244605	0.061	0.053	1
Nlrx1	12	0.000831658	-0.968766	0.043	0.105	1	0.467637	-0.552448	0.028	0.048	1
Nmb	1						0.375905	-0.170652	0.031	0.016	1
Nmb	2						0.442901	0.675313	0.043	0.027	1
Nmb	3						0.0776873	0.884536	0.037	0.016	1
Nmb	4						0.191199	0.494352	0.035	0.018	1
Nmb	7						0.818843	-0.190041	0.031	0.035	1
Nmb	8	3.85726e-05	1.38272	0.079	0.03	1	0.203361	-2.64233	0.071	0.129	1
Nmb	9						0.620935	-0.270378	0.034	0.025	1
Nmb	10						0.581893	0.557042	0.029	0.021	1
Nmb	11	0.000299535	1.2068	0.115	0.031	1	0.0906122	1.14336	0.176	0.037	1
Nmb	12						0.862943	0.973174	0.014	0.017	1
Nmd3	1	8.44046e-05	0.267443	0.317	0.215	1	0.152181	-0.167277	0.34	0.258	1
Nmd3	2	0.00985933	-0.320548	0.152	0.226	1	0.540716	0.129132	0.164	0.141	1
Nmd3	3	1.42252e-07	-0.359117	0.143	0.236	0.00441735	0.00265729	0.318954	0.212	0.118	1
Nmd3	6						0.00116231	1.00073	0.241	0.137	1
Nmd3	7						0.00747002	0.209821	0.233	0.147	1
Nmd3	8	4.84273e-10	0.709904	0.405	0.216	1.50381e-05	0.28696	0.264565	0.423	0.29	1
Nmd3	9						0.53577	-0.20957	0.194	0.169	1
Nmd3	10						0.994375	0.134352	0.188	0.19	1
Nmd3	11	2.2608e-06	0.689701	0.525	0.22	0.0702046	0.465386	0.378144	0.559	0.481	1
Nmd3	12						0.758858	-0.143098	0.155	0.165	1
Nme1	1	8.69389e-56	0.868774	0.941	0.798	2.69971e-51	1.73839e-06	0.428808	0.945	0.93	0.0539823
Nme1	3	3.71981e-45	-0.630396	0.635	0.836	1.15511e-40	1.41251e-10	0.605777	0.829	0.567	4.38628e-06
Nme1	4	4.46206e-05	0.160759	0.854	0.8	1	6.42236e-08	0.373026	0.896	0.714	0.00199434
Nme1	5	1.01971e-11	-0.486342	0.831	0.806	3.1665e-07	0.0690015	0.200863	0.845	0.827	1
Nme1	6	2.26508e-13	0.273078	0.889	0.801	7.03376e-09	0.0254233	0.16031	0.928	0.857	1
Nme1	7	6.32687e-10	0.240788	0.85	0.802	1.96468e-05	1.75374e-08	0.455387	0.881	0.771	0.000544589
Nme1	8	0.00458476	-0.34143	0.855	0.807	1	0.0381072	0.387597	0.878	0.71	1
Nme1	9	0.00263374	-0.204728	0.75	0.814	1	2.28008e-07	0.503868	0.854	0.631	0.00708034
Nme1	10						0.0128384	0.434192	0.764	0.709	1
Nme1	11	0.00148025	0.325169	0.885	0.808	1	0.0298268	0.569286	0.971	0.778	1
Nme1	12	3.2575e-09	-0.534265	0.771	0.811	0.000101155	0.194063	-0.27321	0.761	0.774	1
Nme2	1						0.222223	0.236027	0.218	0.156	1
Nme2	3	2.13973e-16	-1.01859	0.056	0.169	6.64452e-12	0.612992	-0.679882	0.065	0.053	1
Nme2	4						0.0726395	0.125712	0.164	0.107	1
Nme2	5	2.59158e-12	0.52141	0.262	0.142	8.04764e-08	0.132148	-0.3874	0.216	0.277	1
Nme2	6	0.000106568	0.695282	0.202	0.149	1	0.783603	-0.356932	0.205	0.2	1
Nme2	7	9.39105e-05	0.770622	0.189	0.148	1	0.559998	0.125567	0.193	0.177	1
Nme2	8						0.216547	0.228883	0.235	0.129	1
Nme2	9	5.41604e-05	-0.814332	0.091	0.159	1	0.0465836	0.381817	0.116	0.064	1
Nme2	10	1.32085e-07	-1.23791	0.072	0.161	0.00410163	0.42888	-0.109868	0.065	0.085	1
Nme2	11	0.00222757	0.296557	0.328	0.152	1	0.787402	-0.258909	0.353	0.296	1
Nme2	12	0.00923744	-0.425967	0.096	0.156	1	0.538228	0.583581	0.113	0.091	1
Nme3	1						0.332025	-1.46486	0.006	0.016	1
Nme3	3						0.475701	-0.507079	0.005	0.01	1
Nme3	5						0.263805	1.24312	0.02	0.009	1
Nme3	8						0.13359	-2.83734	0.005	0.032	1
Nme3	11	1.87299e-05	3.18859	0.049	0.006	0.581618	0.415816	-1.44017	0.029	0.074	1
Nme4	1						0.251108	0.550106	0.107	0.07	1
Nme4	2	0.0016737	-0.830985	0.038	0.094	1	0.305881	0.732774	0.05	0.027	1
Nme4	3						0.174033	-0.114046	0.106	0.073	1
Nme4	4	2.79367e-98	2.42871	0.27	0.058	8.67519e-94	0.00025773	0.419353	0.302	0.165	1
Nme4	5						0.141419	-0.724221	0.041	0.075	1
Nme4	6	8.9045e-14	-4.41172	0.004	0.1	2.76511e-09
Nme4	7	1.3466e-16	-2.17992	0.014	0.103	4.18158e-12	0.393825	1.00519	0.017	0.009	1
Nme4	8	4.71971e-54	2.10339	0.383	0.08	1.46561e-49	0.0865301	0.693934	0.408	0.226	1
Nme4	9	7.27303e-09	-2.10372	0.02	0.098	0.000225849	0.396004	-1.09799	0.015	0.025	1
Nme4	10	6.76951e-11	-2.71991	0.01	0.098	2.10214e-06	0.405185	1.16739	0.013	0.005	1
Nme4	11	1.01875e-09	1.35961	0.328	0.089	3.16352e-05	0.000810093	2.41996	0.5	0.111	1
Nme4	12	1.83622e-08	-4.83271	0	0.096	0.000570203
Nme6	1	4.89294e-07	0.889161	0.126	0.062	0.0151941	0.0591195	0.905674	0.144	0.078	1
Nme6	2						0.0391283	1.24243	0.093	0.034	1
Nme6	3						0.641982	-0.396063	0.037	0.044	1
Nme6	4	7.47285e-15	1.1837	0.124	0.056	2.32055e-10	0.00559452	0.734739	0.142	0.067	1
Nme6	5						0.344513	0.460743	0.074	0.053	1
Nme6	6	0.000243891	-1.26355	0.029	0.07	1	0.38998	0.359485	0.036	0.023	1
Nme6	7	0.000305387	-0.71183	0.037	0.071	1
Nme6	8	6.84886e-05	0.751685	0.132	0.064	1	0.0201884	1.90866	0.153	0	1
Nme6	9	0.000309485	-1.05801	0.028	0.07	1	0.0558782	1.01657	0.041	0.013	1
Nme6	10						0.120138	0.847564	0.071	0.037	1
Nme6	11	1.57589e-05	0.720334	0.213	0.065	0.489361
Nme6	12						0.30896	-0.93729	0.014	0.039	1
Nme7	1	0.00704258	0.170752	0.093	0.059	1	0.390867	-0.440993	0.086	0.109	1
Nme7	2						0.480623	-0.688476	0.043	0.06	1
Nme7	3	0.000475001	-0.607849	0.034	0.065	1	0.0414065	0.863944	0.055	0.026	1
Nme7	4	3.1011e-05	0.699765	0.091	0.056	0.962985	0.0177879	0.163301	0.104	0.049	1
Nme7	5						0.279869	-0.427044	0.041	0.064	1
Nme7	6	0.00477312	-0.711873	0.033	0.064	1	0.572094	-0.382031	0.028	0.037	1
Nme7	7						0.209311	0.535282	0.068	0.043	1
Nme7	8						0.189392	0.12346	0.112	0.032	1
Nme7	9						0.617827	0.109414	0.056	0.047	1
Nme7	10						0.0795445	0.6771	0.061	0.026	1
Nme7	11	1.49022e-11	1.31766	0.279	0.059	4.62759e-07	0.182925	0.527951	0.353	0.185	1
Nme7	12	0.00577107	-0.918751	0.023	0.063	1	0.556174	-0.385478	0.014	0.026	1
Nmi	1	3.80413e-09	-1.22566	0.24	0.337	0.00011813	0.405095	0.215495	0.252	0.211	1
Nmi	2	3.63355e-56	1.82308	0.682	0.312	1.12833e-51	0.611274	0.122463	0.736	0.631	1
Nmi	3	7.6748e-38	-1.42178	0.128	0.362	2.38326e-33	0.00193145	0.228641	0.194	0.105	1
Nmi	4	0.00138963	-0.565164	0.308	0.334	1	0.000457344	0.35061	0.344	0.192	1
Nmi	5	9.87851e-08	0.190263	0.461	0.315	0.00306757	0.153467	-0.149553	0.405	0.479	1
Nmi	6	2.30237e-09	0.544838	0.432	0.32	7.14954e-05	1.07992e-07	-1.20104	0.337	0.51	0.00335346
Nmi	7	6.89695e-09	0.508468	0.401	0.318	0.000214171
Nmi	8						0.957373	-0.739261	0.362	0.29	1
Nmi	9	1.1878e-06	-0.597504	0.226	0.339	0.0368846
Nmi	10	3.22217e-19	-1.27962	0.143	0.346	1.00058e-14	0.00163537	0.545805	0.184	0.074	1
Nmi	11						0.789202	-0.699299	0.588	0.481	1
Nmi	12	3.91877e-22	1.15452	0.532	0.319	1.2169e-17	0.66075	-0.18394	0.535	0.53	1
Nmnat1	1						0.52171	-1.28095	0.049	0.062	1
Nmnat1	2						0.795041	-0.441631	0.029	0.034	1
Nmnat1	3						0.849579	-0.528847	0.032	0.029	1
Nmnat1	4	0.00404735	0.616584	0.059	0.038	1	0.532856	-0.12866	0.061	0.049	1
Nmnat1	5	2.06994e-05	0.74584	0.075	0.038	0.642777	0.957017	-0.208671	0.074	0.075	1
Nmnat1	6						0.520449	-0.855673	0.024	0.033	1
Nmnat1	7						0.380427	0.604006	0.033	0.022	1
Nmnat1	8						0.495762	-1.11336	0.066	0.032	1
Nmnat1	9						0.59738	-0.876651	0.03	0.038	1
Nmnat1	10	0.00138	-1.41174	0.014	0.044	1	0.605781	0.417106	0.016	0.011	1
Nmnat1	11	5.83726e-05	1.36086	0.148	0.041	1	0.157893	0.947502	0.206	0.074	1
Nmnat1	12						0.230924	1.162	0.042	0.017	1
Nmnat3	1	0.000106651	0.699492	0.101	0.055	1	0.150507	1.21469	0.113	0.07	1
Nmnat3	2	0.00240324	-1.62665	0.017	0.06	1
Nmnat3	3						0.830639	-0.549748	0.055	0.058	1
Nmnat3	4	2.14273e-06	0.535592	0.092	0.052	0.0665381	0.0287659	0.682741	0.104	0.054	1
Nmnat3	5						0.704399	-0.148571	0.068	0.058	1
Nmnat3	6						0.81776	-0.435863	0.04	0.043	1
Nmnat3	7						0.222464	-0.902552	0.045	0.026	1
Nmnat3	8	5.71932e-08	0.577227	0.145	0.055	0.00177602	0.915881	-0.831164	0.148	0.129	1
Nmnat3	9	0.00259071	-0.918993	0.028	0.061	1	0.00314676	-2.56834	0.007	0.051	1
Nmnat3	10						0.983827	-0.904543	0.042	0.042	1
Nmnat3	11						0.741887	-0.237448	0.059	0.037	1
Nmnat3	12	0.00823813	-1.1733	0.023	0.06	1	0.224021	1.31343	0.042	0.017	1
Nmral1	1						0.516387	-0.115095	0.12	0.094	1
Nmral1	2	2.49251e-10	1.69399	0.211	0.102	7.73998e-06	0.808141	-0.153357	0.207	0.215	1
Nmral1	3	8.42777e-11	-1.48569	0.042	0.118	2.61708e-06	0.486442	0.128199	0.051	0.039	1
Nmral1	4						0.362299	-0.160678	0.126	0.098	1
Nmral1	5	7.20841e-20	1.01338	0.22	0.095	2.23843e-15	0.047719	-0.773198	0.169	0.237	1
Nmral1	6						7.56049e-05	-1.80904	0.048	0.15	1
Nmral1	7						0.00534651	-0.844202	0.069	0.13	1
Nmral1	8	0.00498269	0.408843	0.167	0.105	1
Nmral1	9	5.14719e-06	-0.733722	0.046	0.113	0.159836	0.492921	-0.665633	0.052	0.038	1
Nmral1	10	1.7469e-08	-1.8235	0.032	0.114	0.000542465	0.285457	0.502454	0.039	0.021	1
Nmral1	11	1.78053e-20	2.29326	0.475	0.104	5.52909e-16	0.530095	-0.464677	0.441	0.519	1
Nmral1	12						0.219693	-1.01107	0.056	0.1	1
Nmrk1	1						0.0910335	-1.47604	0.046	0.086	1
Nmrk1	2						0.0237824	-1.8633	0.021	0.081	1
Nmrk1	3						0.0110089	0.892276	0.074	0.032	1
Nmrk1	5	4.38169e-07	0.715821	0.098	0.049	0.0136065	0.704685	0.321656	0.088	0.102	1
Nmrk1	6						0.0673313	-0.993188	0.032	0.067	1
Nmrk1	7	0.000407622	-0.841086	0.028	0.058	1	0.197919	-1.26509	0.023	0.039	1
Nmrk1	8						0.626972	-0.854624	0.097	0.065	1
Nmrk1	9						0.580382	-1.13574	0.026	0.034	1
Nmrk1	10						0.697876	0.213498	0.045	0.053	1
Nmrk1	11						0.418628	-1.14065	0.059	0.111	1
Nmrk1	12						0.462226	-0.704237	0.028	0.048	1
Nmrk2	12						0.384196	1.25213	0.014	0.004	1
Nmt1	1						0.898479	-0.257135	0.681	0.633	1
Nmt1	2	0.000102784	0.333154	0.678	0.596	1
Nmt1	3	4.00602e-07	-0.151994	0.482	0.619	0.0124399	0.84976	-0.285135	0.539	0.462	1
Nmt1	4	1.50532e-14	0.417056	0.698	0.582	4.67448e-10	0.000301199	-0.594364	0.703	0.683	1
Nmt1	9	0.0031522	-0.196219	0.53	0.607	1	0.98321	-0.224854	0.556	0.5	1
Nmt1	10	5.92897e-09	-0.36674	0.448	0.614	0.000184112
Nmt2	1	7.14077e-09	0.457347	0.271	0.154	0.000221742	0.132327	-0.712787	0.261	0.297	1
Nmt2	2	0.00129375	-0.591058	0.09	0.166	1
Nmt2	3						0.548458	-0.63759	0.175	0.144	1
Nmt2	4						0.267069	-0.681822	0.19	0.138	1
Nmt2	6	0.000100412	-0.64378	0.102	0.169	1	0.203988	0.143191	0.12	0.087	1
Nmt2	7	4.53323e-05	-0.622455	0.111	0.171	1
Nmt2	8	0.000780273	0.126901	0.256	0.159	1	0.25166	0.115979	0.27	0.161	1
Nmt2	9						0.0515931	0.500366	0.19	0.123	1
Nmt2	10						0.73812	-0.383626	0.162	0.169	1
Nmt2	11	1.52475e-11	1.04973	0.525	0.159	4.73481e-07	0.271833	-0.924675	0.471	0.593	1
Nmt2	12	0.00107767	-0.907312	0.093	0.166	1	0.522662	0.278295	0.113	0.087	1
Nnat	10						0.622837	-0.566967	0.006	0.011	1
Nnat	12						0.378169	2.04735	0.014	0.004	1
Nnmt	1	8.53116e-16	1.48016	0.167	0.065	2.64918e-11	9.54083e-05	3.26108	0.209	0.062	1
Nnmt	2	0.00237054	-1.80337	0.028	0.075	1	0.417782	1.73137	0.036	0.02	1
Nnmt	3						1.08587e-29	3.48823	0.281	0.024	3.37196e-25
Nnmt	4	8.30917e-20	1.64035	0.142	0.06	2.58025e-15	3.63025e-09	3.94334	0.179	0.022	0.00011273
Nnmt	5	1.82041e-12	-5.36604	0.002	0.081	5.65292e-08
Nnmt	6	6.03548e-06	-2.60309	0.026	0.078	0.18742	0.737278	-0.197466	0.028	0.023	1
Nnmt	7	9.38856e-08	-1.85336	0.029	0.08	0.00291543	0.0457737	-0.312506	0.021	0.048	1
Nnmt	8						0.0255086	2.77026	0.143	0	1
Nnmt	9	9.92141e-08	-3.28813	0.014	0.078	0.00308089	0.0125558	3.25738	0.026	0	1
Nnmt	10	1.45006e-07	1.16268	0.131	0.068	0.00450288	0.00220123	2.09514	0.165	0.074	1
Nnmt	11						0.0702441	1.43511	0.118	0	1
Nnmt	12	0.000284766	-2.51171	0.02	0.076	1	0.555508	1.67875	0.028	0.017	1
Nnt	2						0.0203528	2.67638	0.036	0	1
Nnt	3						0.182963	0.2624	0.014	0.005	1
Nnt	4	0.000134287	0.985743	0.028	0.012	1	0.287087	-0.525429	0.031	0.018	1
Nnt	5						0.0406807	1.5205	0.041	0.013	1
Nnt	6						0.553375	-0.815257	0.008	0.013	1
Nnt	7						0.0428467	-2.20009	0.008	0.026	1
Nnt	8	0.000159156	1.98568	0.044	0.013	1	0.510498	-2.61085	0.041	0.065	1
Nnt	10	0.00464258	-2.7473	0	0.016	1
Nnt	11	1.09509e-05	2.42716	0.082	0.014	0.340057	0.252402	0.986904	0.118	0.037	1
Noa1	1	0.000684083	0.338426	0.152	0.097	1	0.0321372	0.349275	0.175	0.094	1
Noa1	2						0.0787578	0.548549	0.121	0.06	1
Noa1	3	2.77199e-08	-0.864465	0.046	0.11	0.000860788	0.724302	-0.332327	0.051	0.044	1
Noa1	4						0.000513911	1.07421	0.131	0.045	1
Noa1	5	1.29243e-08	0.591992	0.17	0.094	0.000401338	0.129531	0.623026	0.209	0.157	1
Noa1	6						0.109363	0.423143	0.12	0.077	1
Noa1	7	0.00816115	0.53074	0.123	0.098	1	0.128992	0.518537	0.134	0.095	1
Noa1	8	0.00156453	0.566083	0.167	0.099	1	0.722361	-1.32148	0.173	0.129	1
Noa1	9	0.00691334	-0.531334	0.065	0.104	1	0.227893	0.160168	0.078	0.051	1
Noa1	10	0.00140819	-0.267563	0.058	0.105	1	0.998738	-0.311231	0.058	0.058	1
Noa1	11	6.49444e-06	0.620352	0.295	0.099	0.201672
Noa1	12	8.54339e-08	-2.94602	0.01	0.106	0.00265298	0.336547	-0.124012	0	0.013	1
Nob1	1	1.1739e-12	0.949362	0.256	0.13	3.64531e-08	0.0612225	0.33951	0.282	0.188	1
Nob1	2	0.00390705	-0.721533	0.08	0.142	1	0.529538	-0.992147	0.071	0.087	1
Nob1	3	3.85014e-06	-0.393351	0.084	0.148	0.119558	0.896198	-0.203269	0.083	0.084	1
Nob1	4						0.0850729	-0.326989	0.173	0.116	1
Nob1	5	5.60567e-06	0.224155	0.205	0.132	0.174073	0.379998	0.156019	0.236	0.195	1
Nob1	6						0.842301	-0.185805	0.129	0.123	1
Nob1	7						0.25089	-0.225127	0.164	0.13	1
Nob1	8	1.95015e-05	0.432712	0.242	0.135	0.605579	0.412039	-0.232821	0.255	0.161	1
Nob1	9	1.67901e-05	-0.937161	0.075	0.145	0.521382	0.022834	0.629211	0.101	0.047	1
Nob1	10	0.000414834	-0.551617	0.084	0.144	1	0.341098	0.489169	0.094	0.069	1
Nob1	11	0.00073078	0.582433	0.311	0.137	1	0.178791	0.85415	0.382	0.222	1
Nob1	12	5.6022e-07	-1.68244	0.04	0.144	0.0173965	0.917532	0.322584	0.042	0.039	1
Noc2l	1	4.085e-17	0.645437	0.522	0.308	1.26852e-12	0.204304	0.288234	0.546	0.461	1
Noc2l	2						0.37936	-0.33676	0.286	0.315	1
Noc2l	4						0.551554	-0.208155	0.382	0.312	1
Noc2l	7	0.00326799	-0.185381	0.273	0.332	1	0.0686587	0.414936	0.289	0.229	1
Noc2l	8						0.590222	-0.135303	0.434	0.323	1
Noc2l	10						0.532183	-0.136246	0.285	0.249	1
Noc2l	11						0.271358	0.396298	0.618	0.444	1
Noc2l	12	9.55615e-06	-0.689807	0.196	0.331	0.296747	0.0146935	0.53388	0.31	0.161	1
Noc3l	1	9.64405e-05	0.316108	0.145	0.087	1
Noc3l	3						0.0306189	0.679831	0.115	0.066	1
Noc3l	4	3.00451e-06	0.455095	0.133	0.084	0.093299	0.0368235	-0.272409	0.147	0.085	1
Noc3l	5						0.521222	0.170503	0.115	0.095	1
Noc3l	6	0.00472044	-0.726211	0.058	0.095	1
Noc3l	7						0.235816	0.117222	0.091	0.065	1
Noc3l	8	0.000290122	0.497221	0.163	0.089	1	0.106217	1.02154	0.179	0.065	1
Noc3l	9						0.783689	-0.940651	0.06	0.064	1
Noc3l	10						0.974329	0.667291	0.061	0.063	1
Noc3l	11	8.89918e-05	0.974167	0.246	0.09	1	0.121981	-1.26403	0.176	0.333	1
Noc3l	12	3.47995e-05	-1.38588	0.023	0.095	1	0.556174	-0.430671	0.014	0.026	1
Noc4l	1	0.00968184	0.13294	0.178	0.131	1
Noc4l	2						0.614804	0.386956	0.15	0.128	1
Noc4l	3	7.77808e-05	-0.119682	0.088	0.142	1	0.0190105	0.223706	0.129	0.073	1
Noc4l	4						0.0587076	0.229228	0.165	0.107	1
Noc4l	5						0.214556	0.493112	0.209	0.169	1
Noc4l	9						0.0792428	0.142783	0.138	0.085	1
Noc4l	10	0.00188079	-0.189933	0.086	0.139	1	0.0329551	1.55594	0.107	0.053	1
Noc4l	11	4.69824e-06	0.733847	0.361	0.132	0.145895	0.0168283	1.30438	0.5	0.185	1
Noc4l	12	0.00208384	-0.773374	0.073	0.138	1	0.682081	0.211533	0.085	0.07	1
Noct	1						0.299536	0.117792	0.426	0.367	1
Noct	2						0.325136	-0.468261	0.307	0.342	1
Noct	3	0.000230343	0.384671	0.397	0.35	1	0.00800897	0.328765	0.498	0.361	1
Noct	4	1.28699e-32	-1.53703	0.203	0.385	3.99648e-28	0.225835	-0.287938	0.214	0.165	1
Noct	5	1.64075e-18	-1.6211	0.22	0.372	5.09504e-14	0.00522805	0.785732	0.297	0.195	1
Noct	6	1.74582e-09	0.454061	0.474	0.345	5.42131e-05	0.132046	0.152455	0.526	0.43	1
Noct	7	4.41171e-08	-0.744383	0.278	0.369	0.00136997	0.735167	0.360471	0.278	0.277	1
Noct	8	6.19998e-13	-2.30952	0.15	0.365	1.92528e-08	0.432681	-0.263128	0.158	0.097	1
Noct	9	1.57398e-37	1.37855	0.581	0.336	4.88767e-33	0.124187	0.161859	0.631	0.525	1
Noct	10	7.80916e-08	0.541192	0.448	0.349	0.00242498	0.0121216	-0.393553	0.411	0.508	1
Noct	11						0.0790479	1.24943	0.382	0.185	1
Noct	12	1.82406e-26	1.16584	0.605	0.344	5.66424e-22	0.523123	0.213469	0.662	0.587	1
Nod1	1	0.00250816	-1.14431	0.044	0.083	1	0.827426	-0.6698	0.043	0.047	1
Nod1	2	1.66353e-11	1.33416	0.183	0.075	5.16576e-07	0.0471773	0.294133	0.236	0.134	1
Nod1	3	2.31708e-08	-1.50957	0.031	0.088	0.000719523	0.00535698	1.03077	0.06	0.021	1
Nod1	4	1.35922e-06	0.53363	0.12	0.073	0.0422077	0.235021	-0.239447	0.128	0.094	1
Nod1	5	5.55097e-06	-1.99898	0.033	0.085	0.172374	0.557493	0.772276	0.041	0.031	1
Nod1	6						0.242033	-0.767619	0.088	0.117	1
Nod1	7	0.00330235	0.994759	0.103	0.076	1	0.368587	-0.612882	0.098	0.117	1
Nod1	8	2.54326e-14	1.07569	0.22	0.075	7.89759e-10	0.57683	-0.713821	0.23	0.161	1
Nod1	9	5.08821e-07	-2.00625	0.022	0.085	0.0158004	0.190543	1.07376	0.03	0.013	1
Nod1	10	0.000173503	-0.869469	0.036	0.084	1	0.367616	0.310274	0.042	0.026	1
Nod1	11	0.00373473	1.69286	0.18	0.079	1	0.461447	-0.706131	0.147	0.222	1
Nod1	12						0.384643	0.719765	0.099	0.065	1
Nod2	1	8.32993e-07	-2.14842	0.031	0.1	0.0258669	0.593631	-1.27409	0.034	0.023	1
Nod2	2						0.600249	-0.306541	0.121	0.134	1
Nod2	3	6.55125e-08	-1.11362	0.043	0.103	0.00203436
Nod2	4	3.69366e-11	-1.71864	0.038	0.105	1.14699e-06	0.140627	-1.61008	0.033	0.054	1
Nod2	5	0.00135867	0.325502	0.135	0.09	1	0.00283809	-0.361497	0.061	0.16	1
Nod2	6	6.26089e-11	0.999311	0.171	0.087	1.94419e-06	0.0486339	-0.667823	0.137	0.2	1
Nod2	7						0.00878484	-1.0091	0.078	0.134	1
Nod2	8	0.000111597	-2.74669	0.022	0.097	1	0.372717	-0.749062	0.026	0	1
Nod2	9	1.80617e-06	0.967744	0.153	0.089	0.0560871	0.281236	-0.699374	0.138	0.169	1
Nod2	10						0.604521	0.295942	0.061	0.074	1
Nod2	11						0.0993263	-1.45187	0.029	0.148	1
Nod2	12	3.90751e-28	2.05966	0.269	0.085	1.2134e-23	0.675527	-0.558093	0.268	0.27	1
Nol10	1	0.00376485	0.344428	0.128	0.085	1	0.543239	-0.717756	0.123	0.141	1
Nol10	2	0.00538204	-0.690832	0.042	0.091	1	0.484656	0.416719	0.05	0.034	1
Nol10	3	0.00719494	-0.261599	0.062	0.092	1
Nol10	4						0.195621	-0.10144	0.093	0.062	1
Nol10	5						0.879091	-0.137866	0.115	0.12	1
Nol10	6						0.0872163	0.400493	0.145	0.093	1
Nol10	7						0.123711	0.890578	0.083	0.052	1
Nol10	8						0.0360965	1.5776	0.128	0	1
Nol10	9						0.654918	-0.375634	0.093	0.081	1
Nol10	10						0.794764	0.265736	0.074	0.069	1
Nol10	11						0.680666	-0.325353	0.206	0.148	1
Nol11	1	4.10966e-08	0.699064	0.295	0.18	0.00127617
Nol11	2						0.339127	0.204896	0.15	0.107	1
Nol11	3						0.0632731	0.410364	0.175	0.12	1
Nol11	4	0.000450013	0.400469	0.23	0.181	1	0.0435369	-0.204159	0.25	0.165	1
Nol11	5						0.568118	0.250223	0.264	0.242	1
Nol11	6						0.110539	0.319115	0.193	0.14	1
Nol11	7						0.0299219	0.510882	0.215	0.143	1
Nol11	8	0.000194847	0.207954	0.3	0.184	1	0.0148587	0.884854	0.332	0.097	1
Nol11	9						0.00693416	0.363329	0.194	0.106	1
Nol11	10	2.52538e-06	-0.372506	0.104	0.196	0.0784205	0.146814	0.989605	0.12	0.079	1
Nol11	11	3.69285e-10	0.984291	0.541	0.185	1.14674e-05
Nol11	12	3.03532e-09	-1.8077	0.056	0.195	9.42558e-05	0.0760441	1.03543	0.099	0.043	1
Nol12	1	4.9949e-09	0.386241	0.489	0.32	0.000155107	0.00239344	0.7025	0.537	0.367	1
Nol12	2						0.810148	-0.431832	0.286	0.268	1
Nol12	3	7.43804e-13	-0.348148	0.205	0.352	2.30973e-08	0.0217443	0.255852	0.272	0.182	1
Nol12	4						3.61936e-09	0.914513	0.426	0.183	0.000112392
Nol12	5	1.57326e-06	0.112986	0.452	0.319	0.0488545	0.0314299	0.256539	0.527	0.428	1
Nol12	6						0.462651	-0.245139	0.373	0.323	1
Nol12	7	7.11436e-05	0.380383	0.373	0.326	1	0.00491941	0.440095	0.405	0.29	1
Nol12	8						0.00186282	1.44618	0.413	0.097	1
Nol12	9						0.000666732	0.204409	0.347	0.191	1
Nol12	10	8.64216e-06	-0.348289	0.233	0.341	0.268365	0.0200151	0.597679	0.269	0.175	1
Nol12	11	2.30179e-08	0.887255	0.721	0.328	0.000714775	0.00957188	-1.12226	0.618	0.852	1
Nol12	12	3.86172e-09	-0.901896	0.163	0.341	0.000119918	0.227318	0.518697	0.211	0.148	1
Nol3	1						0.677699	0.349143	0.012	0.008	1
Nol3	4						0.468926	-0.58384	0.01	0.004	1
Nol3	8	0.00125096	1.06211	0.022	0.005	1	0.672628	-1.86848	0.02	0.032	1
Nol3	10	0.00199074	1.00969	0.016	0.005	1	0.0299882	-1.20779	0.006	0.032	1
Nol4l	1						0.69861	0.231003	0.107	0.094	1
Nol4l	2						0.567254	-0.474708	0.057	0.074	1
Nol4l	3						0.612841	-0.364187	0.074	0.083	1
Nol4l	4						0.381542	-0.866492	0.079	0.094	1
Nol4l	5						0.105474	-0.881464	0.034	0.071	1
Nol4l	6						0.000743577	1.03744	0.145	0.057	1
Nol4l	7	3.31024e-05	-0.979975	0.044	0.087	1	0.103009	1.20214	0.051	0.026	1
Nol4l	8						0.82801	-1.13178	0.122	0.097	1
Nol4l	9	0.000224916	0.93447	0.123	0.077	1	0.65726	-0.414492	0.131	0.114	1
Nol4l	10						0.960874	-1.12654	0.055	0.053	1
Nol4l	11	0.00811813	0.472051	0.18	0.08	1	0.488219	-0.582863	0.147	0.222	1
Nol4l	12						0.984199	-0.212152	0.099	0.096	1
Nol6	1	7.13535e-11	1.07961	0.194	0.095	2.21574e-06	0.11247	-0.256772	0.215	0.141	1
Nol6	2						0.506642	0.512038	0.071	0.054	1
Nol6	3	0.00242584	-0.195656	0.071	0.107	1	0.00394265	0.615385	0.115	0.055	1
Nol6	4	0.00532657	0.256327	0.129	0.097	1	0.00559963	0.556047	0.146	0.071	1
Nol6	5						0.362671	-0.346226	0.108	0.137	1
Nol6	6	0.0018074	-0.585738	0.062	0.106	1	0.0204009	0.847016	0.088	0.04	1
Nol6	7						0.806226	-0.236617	0.089	0.082	1
Nol6	8	0.00214718	0.304598	0.167	0.099	1	0.00772966	2.01709	0.194	0	1
Nol6	9						0.00330205	1.69342	0.104	0.038	1
Nol6	10						0.168664	0.556687	0.094	0.058	1
Nol6	11	1.07557e-10	0.975218	0.377	0.099	3.33996e-06	0.285913	0.730765	0.441	0.296	1
Nol6	12	0.000339007	-0.971091	0.04	0.105	1	0.146528	0.495973	0.07	0.03	1
Nol7	1	5.48035e-07	0.329219	0.773	0.659	0.0170181
Nol7	3	9.38102e-06	-0.119449	0.559	0.685	0.291309	0.683183	-0.240822	0.622	0.536	1
Nol7	4						0.854939	-0.203339	0.738	0.629	1
Nol7	5	8.80456e-43	0.631739	0.885	0.644	2.73408e-38
Nol7	6	2.54623e-05	-0.370693	0.636	0.671	0.790682	0.16361	0.13645	0.691	0.59	1
Nol7	7						0.0157086	0.165537	0.702	0.593	1
Nol7	9	0.0038043	-0.187795	0.613	0.673	1
Nol7	10	2.6645e-05	-0.215377	0.55	0.678	0.827407	0.135306	-0.123835	0.521	0.598	1
Nol7	11	2.12768e-09	0.80768	0.934	0.665	6.60709e-05
Nol7	12	3.6098e-20	-1.00784	0.429	0.68	1.12095e-15	0.0345552	0.175143	0.592	0.378	1
Nol8	1	3.81496e-07	0.415927	0.222	0.13	0.0118466
Nol8	2	0.0010444	-0.782445	0.069	0.14	1	0.0529782	0.759049	0.1	0.04	1
Nol8	3						0.00019876	0.359411	0.198	0.094	1
Nol8	4						0.58539	-0.10939	0.166	0.143	1
Nol8	5						0.288687	0.565905	0.209	0.173	1
Nol8	6						0.936751	-0.433577	0.1	0.1	1
Nol8	7	0.00196984	-0.328191	0.1	0.142	1	0.46147	-0.379492	0.106	0.087	1
Nol8	8	5.98574e-06	0.541743	0.247	0.132	0.185875	0.164358	0.346838	0.265	0.129	1
Nol8	10						0.331114	0.565289	0.129	0.101	1
Nol8	11	7.4779e-08	0.963024	0.393	0.134	0.00232211
Nol8	12	4.83524e-06	-1.39002	0.047	0.141	0.150149	0.0884632	0.955503	0.085	0.035	1
Nol9	1	0.00351016	0.305482	0.119	0.078	1	0.790899	-0.32003	0.117	0.125	1
Nol9	2						0.0767478	1.32711	0.071	0.027	1
Nol9	3	0.000506396	0.104762	0.049	0.086	1	0.982557	-1.21833	0.051	0.049	1
Nol9	4						0.672057	-0.352759	0.098	0.085	1
Nol9	5						0.308955	-0.4597	0.081	0.109	1
Nol9	6						0.0704412	0.581349	0.084	0.047	1
Nol9	8	7.54672e-24	1.37799	0.264	0.074	2.34348e-19
Nol9	9						0.8511	-0.564275	0.056	0.051	1
Nol9	10						0.63998	0.194405	0.074	0.063	1
Nol9	11	9.75245e-07	0.998525	0.262	0.079	0.0302843
Nol9	12	0.000200552	-1.41426	0.023	0.084	1	0.75603	0.551281	0.028	0.022	1
Nolc1	1	1.30584e-11	0.67065	0.35	0.205	4.05502e-07
Nolc1	3	1.08686e-07	-0.331034	0.138	0.228	0.00337501	0.00299131	0.111342	0.207	0.113	1
Nolc1	4						0.163245	-0.1236	0.262	0.192	1
Nolc1	5	3.00954e-09	0.278636	0.326	0.204	9.34552e-05	0.112489	-0.459762	0.277	0.341	1
Nolc1	6						0.0971175	0.460982	0.217	0.16	1
Nolc1	7						0.00756289	0.625601	0.225	0.139	1
Nolc1	8	0.00652492	0.163139	0.304	0.212	1
Nolc1	10	0.00175028	-0.388059	0.157	0.221	1	0.271036	0.149921	0.172	0.132	1
Nolc1	11	1.76549e-08	1.14793	0.541	0.212	0.000548237
Nolc1	12	4.51489e-08	-1.14041	0.083	0.222	0.00140201
Nom1	1	2.7515e-09	0.523601	0.275	0.157	8.54425e-05	0.271987	-0.260164	0.294	0.227	1
Nom1	2	0.00688346	-0.430157	0.104	0.169	1
Nom1	3	0.00760721	0.130865	0.128	0.172	1
Nom1	4	6.57224e-05	0.317348	0.214	0.157	1
Nom1	5						0.0789323	0.317036	0.243	0.173	1
Nom1	6						0.00924639	0.672567	0.181	0.103	1
Nom1	7						0.927175	-0.483907	0.139	0.139	1
Nom1	8	6.06958e-13	0.910297	0.348	0.159	1.88479e-08	0.918662	-0.751653	0.357	0.29	1
Nom1	9	0.00253375	-0.399028	0.115	0.17	1	0.818454	-0.220736	0.119	0.11	1
Nom1	10	0.0085776	-0.307851	0.12	0.17	1	0.315699	0.18601	0.133	0.101	1
Nom1	11	7.43542e-08	1.03159	0.459	0.163	0.00230892	0.0675617	-1.4389	0.382	0.556	1
Nom1	12	6.79226e-08	-1.59827	0.05	0.172	0.0021092
Nomo1	1	4.1504e-16	0.866864	0.319	0.159	1.28882e-11	0.0101827	0.541315	0.359	0.219	1
Nomo1	2	0.0014294	-0.814311	0.1	0.175	1	0.152617	0.178174	0.129	0.074	1
Nomo1	3	0.000723805	-0.196186	0.125	0.178	1	2.07102e-05	0.849633	0.212	0.094	0.643112
Nomo1	4						0.00734573	0.321986	0.22	0.129	1
Nomo1	5						0.356228	0.257581	0.25	0.211	1
Nomo1	6	0.000884923	-0.540286	0.118	0.176	1	0.0044088	1.18809	0.161	0.083	1
Nomo1	7						0.343118	-0.3974	0.137	0.108	1
Nomo1	8						0.0173517	1.2778	0.265	0.065	1
Nomo1	9						0.0324078	0.365422	0.198	0.123	1
Nomo1	10						0.634796	-0.432043	0.168	0.18	1
Nomo1	11	0.00226383	0.490069	0.344	0.169	1	0.0835274	0.404276	0.441	0.222	1
Nomo1	12	0.00088183	-0.734246	0.096	0.175	1	0.315385	0.682873	0.127	0.087	1
Nono	1						0.132076	-0.341076	0.552	0.578	1
Nono	2	4.21808e-15	0.726952	0.689	0.507	1.30984e-10	0.129158	0.132036	0.743	0.638	1
Nono	3	2.86666e-10	-0.164311	0.374	0.538	8.90184e-06
Nono	4						0.05267	-0.113917	0.599	0.446	1
Nono	5	1.52993e-15	0.325121	0.715	0.494	4.75091e-11	0.00951594	-0.357451	0.669	0.729	1
Nono	7						0.51862	-0.220747	0.481	0.45	1
Nono	8	6.06957e-05	0.174422	0.7	0.509	1	0.0524655	-0.536364	0.704	0.677	1
Nono	9	1.71541e-05	-0.396491	0.425	0.524	0.532688	0.590912	-0.205226	0.451	0.394	1
Nono	10	2.86167e-07	-0.365319	0.386	0.527	0.00888636
Nono	11	6.23795e-07	0.84078	0.803	0.513	0.0193707	0.129558	-0.432492	0.794	0.815	1
Nono	12						0.171529	-0.525578	0.479	0.487	1
Nop10	1	0.00362939	0.186898	0.692	0.575	1
Nop10	3	3.62982e-10	-0.286368	0.46	0.603	1.12717e-05
Nop10	4						0.599405	-0.12842	0.675	0.527	1
Nop10	5	5.03006e-18	0.395349	0.78	0.562	1.56199e-13	0.600905	-0.11444	0.831	0.763	1
Nop10	6						0.816603	-0.103813	0.59	0.55	1
Nop10	7	1.79125e-15	0.509225	0.66	0.571	5.56237e-11
Nop10	8	3.66334e-08	0.39706	0.811	0.574	0.00113758
Nop10	9	4.61205e-13	-0.64899	0.431	0.597	1.43218e-08
Nop10	10	5.99115e-11	-0.514816	0.422	0.598	1.86043e-06	0.547908	-0.122251	0.417	0.429	1
Nop10	11	3.81911e-06	0.832337	0.803	0.581	0.118595
Nop10	12	1.57771e-20	-1.13278	0.312	0.597	4.89926e-16	0.399678	0.187675	0.352	0.3	1
Nop14	1	0.000968898	0.135835	0.289	0.206	1	0.0382033	0.39213	0.316	0.219	1
Nop14	2	0.00155921	-0.547185	0.135	0.216	1	0.00629258	1.08921	0.193	0.081	1
Nop14	4	0.00169975	0.295699	0.254	0.205	1
Nop14	5						0.222532	0.247207	0.304	0.251	1
Nop14	6						0.0304147	0.500899	0.225	0.15	1
Nop14	7	0.00310602	-0.300093	0.169	0.219	1
Nop14	8	0.00139405	0.131642	0.317	0.208	1	0.533905	-0.155062	0.332	0.226	1
Nop14	10						0.686546	-0.473803	0.175	0.185	1
Nop14	11	3.061e-11	0.986055	0.623	0.208	9.50533e-07	0.0256612	0.635375	0.735	0.481	1
Nop14	12	0.000476189	-0.668327	0.126	0.217	1	0.684108	0.265122	0.141	0.122	1
Nop16	1	8.54294e-10	0.81107	0.304	0.181	2.65284e-05	0.192019	0.317486	0.328	0.242	1
Nop16	2						0.119756	-1.10347	0.107	0.161	1
Nop16	3	5.67919e-13	-0.619728	0.094	0.205	1.76356e-08	0.000811905	0.913785	0.152	0.073	1
Nop16	4						0.0869842	-0.327646	0.207	0.138	1
Nop16	5	5.70667e-36	1.0304	0.387	0.169	1.77209e-31
Nop16	7	0.0024435	0.508425	0.219	0.186	1	0.139833	0.350984	0.231	0.186	1
Nop16	8						0.836452	-0.762853	0.24	0.194	1
Nop16	9						0.0268732	0.532307	0.187	0.114	1
Nop16	10	3.63098e-09	-0.991995	0.088	0.199	0.000112753	0.655263	-0.40578	0.084	0.095	1
Nop16	11	1.72066e-13	1.15037	0.607	0.186	5.34317e-09	0.360737	-0.241915	0.559	0.667	1
Nop16	12	1.53958e-10	-1.87257	0.047	0.198	4.78084e-06	0.65507	0.996155	0.056	0.043	1
Nop2	1	3.57757e-05	0.412337	0.167	0.1	1
Nop2	2						0.870251	0.172617	0.086	0.081	1
Nop2	4						0.137144	-0.30982	0.115	0.076	1
Nop2	5						0.137967	0.340263	0.182	0.131	1
Nop2	6						0.284377	0.142814	0.112	0.083	1
Nop2	7						0.362682	0.179384	0.114	0.091	1
Nop2	8						0.962613	-0.790547	0.107	0.097	1
Nop2	9						0.507786	-0.771692	0.078	0.093	1
Nop2	11	6.43913e-06	0.97762	0.295	0.104	0.199954	0.52253	0.430297	0.324	0.259	1
Nop2	12	0.000449444	-0.729113	0.043	0.109	1	0.470356	-0.872385	0.028	0.048	1
Nop53	1	6.06077e-15	-0.778471	0.546	0.649	1.88205e-10	0.0960127	0.189976	0.58	0.461	1
Nop53	2						0.377629	-0.277947	0.671	0.624	1
Nop53	3	2.6725e-10	-0.184762	0.495	0.665	8.29893e-06	0.373053	-0.132233	0.581	0.465	1
Nop53	4	0.00259829	-0.250924	0.635	0.643	1	0.712162	-0.188816	0.655	0.571	1
Nop53	5	8.70148e-23	0.406827	0.853	0.619	2.70207e-18	0.00233934	-0.341862	0.824	0.863	1
Nop53	6	0.000253742	0.183557	0.709	0.635	1
Nop53	7	7.41845e-24	0.627931	0.734	0.627	2.30365e-19	0.0129857	-0.26007	0.734	0.736	1
Nop53	8						0.949257	-0.171102	0.796	0.645	1
Nop53	9	0.00628274	0.171893	0.669	0.639	1	0.00116533	0.250231	0.761	0.564	1
Nop53	10	1.74209e-23	-0.768753	0.418	0.661	5.4097e-19	0.0119896	-0.546245	0.375	0.487	1
Nop53	11						0.39529	-0.501909	0.853	0.926	1
Nop53	12	0.00928669	-0.28242	0.578	0.645	1	0.00443021	-0.702716	0.465	0.613	1
Nop56	1	3.59162e-07	0.386766	0.385	0.26	0.0111531	0.259265	-0.524802	0.377	0.406	1
Nop56	2						0.477712	-0.78198	0.193	0.215	1
Nop56	3						0.468611	-0.712857	0.249	0.25	1
Nop56	4	0.00545133	-0.40195	0.242	0.274	1	0.415252	-0.102898	0.254	0.205	1
Nop56	5	4.61203e-08	0.16546	0.381	0.257	0.00143218
Nop56	6						0.838027	-0.262235	0.249	0.233	1
Nop56	7						0.469266	0.114684	0.238	0.212	1
Nop56	8						0.00866402	1.36153	0.301	0.065	1
Nop56	9						0.136779	-0.747271	0.243	0.284	1
Nop56	10						0.0330999	-0.619326	0.259	0.328	1
Nop56	11	6.34321e-11	1.39159	0.656	0.265	1.96976e-06
Nop56	12	3.90006e-07	-1.06486	0.136	0.276	0.0121109	0.536956	-0.19531	0.113	0.143	1
Nop58	1	3.95595e-13	0.734493	0.443	0.28	1.22844e-08
Nop58	2						0.81503	-0.188161	0.25	0.221	1
Nop58	3	8.90777e-15	-0.488783	0.165	0.312	2.76613e-10	0.0195104	0.127593	0.221	0.146	1
Nop58	4						1.11852e-05	0.776567	0.322	0.156	0.347333
Nop58	5	7.14969e-27	0.730567	0.499	0.269	2.22019e-22	0.126616	0.134798	0.554	0.481	1
Nop58	6						0.535193	0.19798	0.321	0.307	1
Nop58	7	0.00515554	0.356091	0.321	0.287	1	0.00157086	0.580862	0.352	0.238	1
Nop58	8						0.439039	0.14828	0.265	0.194	1
Nop58	9	0.00270868	-0.150036	0.226	0.298	1
Nop58	10	0.0035336	-0.286517	0.229	0.297	1
Nop58	11	2.59448e-15	1.35586	0.754	0.287	8.05665e-11
Nop58	12	3.45044e-12	-1.66188	0.11	0.301	1.07147e-07
Nop9	1	0.000793503	0.200552	0.269	0.188	1	0.0491507	0.260681	0.298	0.195	1
Nop9	2						0.433527	-0.321111	0.157	0.188	1
Nop9	3	1.96198e-11	-0.604219	0.103	0.208	6.09253e-07	0.00210768	0.42136	0.161	0.083	1
Nop9	4	2.00588e-05	0.597991	0.245	0.184	0.622885	0.0170083	0.140806	0.267	0.17	1
Nop9	5	1.66435e-06	0.301655	0.275	0.185	0.051683	0.17257	0.419175	0.311	0.264	1
Nop9	6						0.477933	-0.343658	0.201	0.217	1
Nop9	7						0.0322114	0.510585	0.217	0.147	1
Nop9	8						0.135712	0.394651	0.276	0.129	1
Nop9	9	0.000559348	-0.585	0.133	0.199	1
Nop9	10	0.000285663	-0.231354	0.127	0.2	1	0.635972	0.428148	0.133	0.116	1
Nop9	11	1.0042e-07	0.711564	0.508	0.19	0.00311835
Nop9	12	5.45396e-06	-1.08827	0.09	0.199	0.169362	0.0807054	1.18371	0.141	0.074	1
Nos1ap	1						0.644405	-0.489759	0.052	0.062	1
Nos1ap	2						0.824638	-0.669694	0.043	0.047	1
Nos1ap	3						0.569388	-0.799347	0.041	0.05	1
Nos1ap	4						0.863791	-0.576555	0.053	0.049	1
Nos1ap	5						0.130959	0.744135	0.061	0.033	1
Nos1ap	6	3.17567e-07	1.02839	0.113	0.058	0.00986141	0.570066	-0.34121	0.104	0.12	1
Nos1ap	7						0.327958	-0.183413	0.074	0.095	1
Nos1ap	8	0.000317467	0.572373	0.123	0.061	1	0.802667	-1.60037	0.122	0.129	1
Nos1ap	9						0.138441	-1.17153	0.063	0.097	1
Nos1ap	10	7.59653e-05	-1.29085	0.022	0.067	1	0.470979	0.148676	0.026	0.016	1
Nos1ap	11						0.446762	-0.622706	0.088	0.148	1
Nos1ap	12						0.523653	0.365076	0.085	0.061	1
Nos2	1	3.59877e-07	-5.02789	0.004	0.062	0.0111753	0.0240733	-3.51831	0	0.016	1
Nos2	2	0.00488238	-2.84287	0.021	0.06	1	0.0108906	3.74497	0.043	0	1
Nos2	3						0.000165898	-3.36635	0.028	0.11	1
Nos2	4	6.92221e-14	-5.18666	0.006	0.068	2.14955e-09	0.0118603	-3.70797	0.003	0.018	1
Nos2	5	4.61198e-09	-4.86466	0.005	0.064	0.000143216	0.0918829	3.19124	0.014	0.002	1
Nos2	6	5.87065e-07	-4.54594	0.011	0.063	0.0182301	0.061322	2.1005	0.02	0.003	1
Nos2	7	1.25865e-13	-5.43105	0.002	0.067	3.90849e-09
Nos2	8	0.00111915	-4.65675	0.009	0.06	1	0.13359	-3.07275	0.005	0.032	1
Nos2	9						0.00175644	-1.07782	0.011	0.064	1
Nos2	10	1.26415e-269	4.85138	0.408	0.027	3.92557e-265	0.89275	0.358841	0.405	0.413	1
Nos2	11						0.276082	-1.11589	0	0.037	1
Nos2	12	0.000163597	1.16211	0.106	0.056	1	3.04565e-19	4.71324	0.394	0.017	9.45765e-15
Nos3	1						0.461872	-0.99584	0.028	0.016	1
Nos3	2						0.952254	-0.548997	0.021	0.02	1
Nos3	3						0.0606025	1.56928	0.018	0.005	1
Nos3	5						0.00455026	1.87856	0.054	0.013	1
Nos3	7						0.942255	-0.387154	0.018	0.017	1
Nos3	8						0.372717	-0.696532	0.026	0	1
Nos3	10						0.278707	1.15035	0.016	0.005	1
Nos3	11	4.72195e-05	4.13443	0.082	0.016	1	0.830823	1.52479	0.088	0.074	1
Nosip	1	0.00683209	0.179206	0.302	0.228	1	0.709544	-0.470926	0.307	0.289	1
Nosip	2						0.136965	0.335678	0.25	0.168	1
Nosip	4	0.00531358	0.220496	0.275	0.226	1	0.0633144	0.146292	0.295	0.21	1
Nosip	5	8.59995e-12	0.433418	0.359	0.22	2.67054e-07	0.302226	0.10991	0.405	0.344	1
Nosip	6						0.4397	0.210623	0.217	0.187	1
Nosip	7						0.807291	-0.436827	0.215	0.216	1
Nosip	8	0.000161927	0.195703	0.357	0.229	1	0.281476	-0.111776	0.378	0.226	1
Nosip	9	0.00164815	-0.524887	0.175	0.239	1	0.0802507	0.309414	0.205	0.14	1
Nosip	10	6.87997e-07	-0.580985	0.137	0.242	0.0213644	0.732438	-0.135675	0.133	0.143	1
Nosip	11						0.41545	0.101303	0.5	0.37	1
Nosip	12						0.74072	-0.290395	0.155	0.17	1
Nostrin	1	1.01638e-09	0.617241	0.253	0.138	3.15616e-05	0.00572169	0.722828	0.291	0.156	1
Nostrin	2						0.468271	0.258015	0.107	0.081	1
Nostrin	3	5.61869e-09	-0.617572	0.077	0.157	0.000174477	0.00107528	1.05284	0.129	0.058	1
Nostrin	4	0.00117218	0.249485	0.183	0.14	1	0.000635767	0.484582	0.209	0.098	1
Nostrin	5	9.52328e-22	1.13474	0.279	0.132	2.95726e-17
Nostrin	6						0.0244722	0.356582	0.145	0.08	1
Nostrin	7						0.438765	0.395148	0.132	0.113	1
Nostrin	8	1.81147e-07	0.715068	0.273	0.141	0.00562515	0.00217196	1.13806	0.311	0.032	1
Nostrin	9	0.00317181	-0.456756	0.099	0.151	1	0.235941	0.127049	0.116	0.081	1
Nostrin	10	5.47279e-09	-1.14596	0.056	0.154	0.000169947	0.320524	-0.870436	0.049	0.069	1
Nostrin	11	8.08583e-08	1.2657	0.41	0.144	0.00251089	0.166168	0.294587	0.5	0.296	1
Nostrin	12	1.81514e-06	-1.36934	0.05	0.151	0.0563654	0.388382	0.481279	0.07	0.043	1
Notch1	1						0.934819	-0.38351	0.334	0.297	1
Notch1	2						0.0241705	0.488967	0.329	0.201	1
Notch1	3	0.0068766	0.443486	0.345	0.319	1	7.43418e-05	0.271524	0.488	0.295	1
Notch1	4	3.25874e-05	0.27286	0.386	0.311	1
Notch1	5	1.47199e-27	-2.24558	0.14	0.342	4.57098e-23	0.0532787	0.460584	0.189	0.124	1
Notch1	6						6.11153e-05	0.890769	0.378	0.227	1
Notch1	7	7.82643e-05	-0.524863	0.261	0.332	1	0.399571	-0.391886	0.255	0.277	1
Notch1	8	0.00474523	-0.154949	0.454	0.317	1	0.969206	-0.433844	0.464	0.387	1
Notch1	9						0.078731	0.427785	0.369	0.284	1
Notch1	10	8.88532e-20	1.26147	0.466	0.31	2.75916e-15	0.0132313	0.71922	0.498	0.413	1
Notch1	11						0.156647	-0.878641	0.382	0.556	1
Notch1	12						6.77663e-07	1.34058	0.563	0.243	0.0210435
Notch2	1	0.000422575	-0.377957	0.469	0.509	1
Notch2	2						0.66737	-0.489392	0.493	0.47	1
Notch2	3	7.05258e-06	-0.126826	0.394	0.523	0.219004	0.399342	-0.125416	0.442	0.378	1
Notch2	5						0.471584	-0.262574	0.601	0.592	1
Notch2	6	0.000709302	0.213105	0.556	0.501	1	0.0158803	-0.510949	0.526	0.58	1
Notch2	7						0.0455086	-0.231362	0.44	0.515	1
Notch2	8	2.12164e-05	0.25395	0.696	0.498	0.658833
Notch2	9						0.00324509	0.362833	0.549	0.398	1
Notch2	10						0.385433	0.136409	0.502	0.45	1
Notch2	11						0.875471	0.227785	0.618	0.63	1
Notch2	12	6.91709e-07	0.532608	0.608	0.5	0.0214796
Notch3	7						0.000287608	-3.93769	0	0.022	1
Notch3	12						0.384196	1.40769	0.014	0.004	1
Notch4	1						0.679307	-0.546227	0.025	0.031	1
Notch4	2						0.941743	1.10066	0.014	0.013	1
Notch4	3	3.17503e-06	1.46766	0.056	0.027	0.0985941	0.241079	-0.289212	0.074	0.05	1
Notch4	4	0.00562316	-1.5023	0.017	0.033	1	0.104457	0.633701	0.02	0.004	1
Notch4	5						0.752924	-0.131342	0.027	0.022	1
Notch4	6						0.00807899	2.40196	0.032	0.003	1
Notch4	7	0.000711287	-1.33393	0.012	0.034	1	0.20814	1.4657	0.015	0.004	1
Notch4	9						0.175395	0.807391	0.049	0.025	1
Notch4	10	1.43784e-11	1.97946	0.08	0.026	4.46493e-07	0.0990456	-0.795131	0.065	0.106	1
Notch4	11	7.14531e-06	1.88141	0.131	0.03	0.221883	0.0520203	2.31101	0.206	0.037	1
Notch4	12						0.00871928	2.39635	0.07	0.013	1
Nov	8						0.579182	-1.25654	0.01	0	1
Nov	11	7.48925e-29	5.70224	0.049	0.001	2.32564e-24	0.684117	1.06807	0.059	0.037	1
Nova1	8	1.02618e-52	7.95553	0.04	0	3.1866e-48	0.226238	0.599472	0.046	0	1
Nova2	11	5.37536e-107	9.04272	0.115	0	1.66921e-102	0.823535	1.18788	0.118	0.111	1
Nox1	8						0.579182	-1.77936	0.01	0	1
Nox4	11	0.000112635	5.11965	0.016	0.001	1	0.276082	-1.08302	0	0.037	1
Noxo1	3						0.00357537	1.17143	0.037	0.008	1
Noxo1	4	0.000179011	1.13307	0.024	0.01	1	0.0296369	1.33584	0.03	0.004	1
Noxo1	5						0.515769	-1.3651	0.007	0.013	1
Noxo1	7						0.432242	-0.509932	0.01	0.004	1
Noxo1	8						0.672628	-1.96546	0.02	0.032	1
Noxo1	9						0.384619	0.353897	0.011	0.004	1
Noxo1	10						0.308583	-1.01644	0.006	0.016	1
Noxo1	11	0.00743584	2.04626	0.049	0.012	1	0.712796	-0.124711	0.059	0.037	1
Noxred1	2						0.596462	-0.768526	0.007	0.013	1
Noxred1	5						0.850612	-0.172613	0.014	0.016	1
Noxred1	6						0.559417	-0.156146	0.008	0.013	1
Noxred1	7	0.00848966	1.2156	0.016	0.007	1
Noxred1	8						0.579182	-1.40115	0.01	0	1
Noxred1	9						0.103888	1.66338	0.011	0	1
Npas4	1	4.78673e-21	5.46867	0.02	0	1.48642e-16	0.0581089	1.43213	0.028	0	1
Npas4	11	0.00693081	4.23148	0.016	0.002	1	0.390822	0.155537	0.029	0	1
Npat	1						0.948428	-0.511607	0.089	0.086	1
Npat	3						0.837985	-0.710017	0.074	0.066	1
Npat	4	1.96312e-07	0.767305	0.114	0.065	0.00609606	0.396573	-0.946746	0.12	0.094	1
Npat	5						0.956033	0.399178	0.074	0.078	1
Npat	6	0.00672418	-0.397364	0.044	0.076	1	0.682089	-1.01407	0.04	0.047	1
Npat	7	0.00131375	-0.786563	0.045	0.077	1	0.822005	0.237528	0.046	0.043	1
Npat	8	6.80617e-06	0.975822	0.15	0.07	0.211352	0.647317	-1.26598	0.148	0.161	1
Npat	9						0.508339	-0.303158	0.067	0.051	1
Npat	10						0.971121	-0.489015	0.071	0.069	1
Npat	11	0.000415367	0.991787	0.197	0.072	1	0.198242	-1.39957	0.147	0.259	1
Npat	12	0.000794356	-1.23803	0.023	0.075	1	0.56019	-0.394499	0.014	0.026	1
Npc1	1	2.8323e-06	0.248878	0.621	0.464	0.0879513	0.0446983	0.280322	0.666	0.508	1
Npc1	2						0.234142	0.105872	0.486	0.369	1
Npc1	3	2.88458e-05	0.527539	0.494	0.473	0.895748	0.0127657	0.144203	0.604	0.455	1
Npc1	4	4.81831e-38	0.746446	0.653	0.443	1.49623e-33	0.753918	-0.199547	0.678	0.571	1
Npc1	5	6.97342e-28	-1.49442	0.319	0.493	2.16546e-23
Npc1	6	3.8056e-07	-0.606838	0.384	0.485	0.0118175	0.0158712	0.219223	0.458	0.323	1
Npc1	7	2.44823e-20	-0.756872	0.328	0.499	7.60249e-16
Npc1	8	2.64455e-27	0.836706	0.811	0.463	8.21213e-23	0.00927413	0.40344	0.852	0.548	1
Npc1	10						0.388558	-0.127149	0.463	0.492	1
Npc1	11						0.0710047	0.753869	0.706	0.481	1
Npc1	12	0.000271655	-0.530512	0.379	0.481	1	0.0304744	0.570871	0.493	0.343	1
Npc2	1						0.00371521	-0.220989	0.988	0.992	1
Npc2	2	5.51358e-79	1.0052	1	0.976	1.71213e-74	0.0285677	-0.154567	1	1	1
Npc2	5	5.868e-152	-1.21718	0.975	0.977	1.82219e-147	0.000925404	-0.23058	0.959	0.98	1
Npc2	6						8.63171e-18	-0.586069	0.996	0.993	2.68041e-13
Npc2	7	1.65754e-15	-0.363325	0.962	0.98	5.14715e-11	7.08094e-06	-0.294286	0.965	0.952	0.219884
Npc2	8						0.0256866	0.184297	1	1	1
Npc2	9	8.67201e-11	-0.308249	0.96	0.979	2.69292e-06	1.29348e-07	-0.411047	0.97	0.949	0.00401665
Npc2	10						0.000370305	-0.182612	0.932	0.974	1
Npc2	11	7.3499e-14	-1.03662	0.951	0.978	2.28236e-09	0.0288588	0.288976	0.971	0.926	1
Npc2	12	5.26897e-112	1.27701	0.997	0.976	1.63617e-107	0.00178604	-0.266015	0.986	1	1
Npdc1	1						0.0240733	-2.85579	0	0.016	1
Npdc1	8	1.61471e-16	3.20523	0.044	0.004	5.01416e-12	0.724992	0.122087	0.046	0.032	1
Npdc1	11	8.50683e-43	5.27039	0.131	0.004	2.64163e-38
Npepl1	1	1.0088e-10	0.518553	0.432	0.263	3.13262e-06	0.00775935	0.746766	0.472	0.328	1
Npepl1	2	0.000308899	-0.707023	0.176	0.281	1	0.202307	-0.794999	0.157	0.195	1
Npepl1	3	5.33206e-07	-0.284516	0.193	0.289	0.0165576	0.00124081	0.278861	0.276	0.164	1
Npepl1	4	1.85667e-08	0.459611	0.354	0.261	0.000576552	3.02727e-07	0.653746	0.404	0.192	0.00940059
Npepl1	5	4.09002e-21	0.625001	0.452	0.257	1.27007e-16	0.0994667	0.321922	0.5	0.437	1
Npepl1	6	2.89725e-05	-0.666512	0.2	0.283	0.899684
Npepl1	7						0.867207	-0.227896	0.253	0.255	1
Npepl1	8	2.64628e-17	0.937237	0.533	0.266	8.21748e-13	0.0896674	-0.783197	0.531	0.548	1
Npepl1	9	0.000461008	-0.438997	0.206	0.282	1	0.014691	0.273617	0.25	0.157	1
Npepl1	10	8.18859e-14	-1.03591	0.127	0.289	2.5428e-09	0.39347	0.427206	0.136	0.111	1
Npepl1	11	2.93807e-09	1.09719	0.639	0.272	9.12358e-05	0.0504946	-0.46114	0.588	0.704	1
Npepl1	12	9.81643e-17	-2.01347	0.063	0.287	3.0483e-12	0.802742	-0.22131	0.07	0.061	1
Npepps	1						0.0179814	-0.77454	0.497	0.578	1
Npepps	3	4.72962e-36	1.13915	0.589	0.446	1.46869e-31
Npepps	4						0.950838	-0.314598	0.499	0.442	1
Npepps	5	1.58926e-30	-1.8127	0.301	0.484	4.93512e-26	0.318814	0.377102	0.324	0.293	1
Npepps	6	0.000109448	-0.53605	0.39	0.473	1	0.954162	-0.109531	0.398	0.383	1
Npepps	7	9.89704e-41	-1.42715	0.254	0.5	3.07333e-36	0.117387	0.115621	0.271	0.208	1
Npepps	8						0.0722005	0.228139	0.52	0.258	1
Npepps	9						0.766413	-0.33423	0.522	0.487	1
Npepps	10	6.24445e-39	1.1782	0.665	0.448	1.93909e-34	0.166504	0.274552	0.68	0.64	1
Npepps	11						0.517975	-0.356735	0.559	0.407	1
Npepps	12	1.60509e-18	0.799098	0.671	0.455	4.98429e-14	0.17876	-0.405012	0.662	0.674	1
Npff	8	0.00760744	2.17372	0.013	0.003	1	0.493696	-1.15846	0.015	0	1
Npff	12						0.0731301	2.32196	0.014	0	1
Nphp1	1						0.265277	-0.353228	0.058	0.031	1
Nphp1	2						0.14523	1.17326	0.014	0	1
Nphp1	3						0.0866964	0.660875	0.06	0.032	1
Nphp1	4	7.71738e-09	1.15457	0.06	0.025	0.000239648	0.00808857	1.17725	0.071	0.022	1
Nphp1	5	0.000154939	-2.04169	0.005	0.033	1	0.0910232	2.9735	0.014	0.002	1
Nphp1	6	0.000140556	-2.88708	0.004	0.033	1
Nphp1	7	8.09256e-05	-1.53402	0.008	0.034	1
Nphp1	8	3.03901e-09	1.37066	0.097	0.028	9.43704e-05	0.901889	-1.19308	0.097	0.097	1
Nphp1	9						0.827257	-0.951188	0.019	0.021	1
Nphp1	10						0.218002	0.690603	0.049	0.026	1
Nphp1	11						0.852359	-0.107495	0.059	0.074	1
Nphp1	12	0.00530824	-2.29578	0.003	0.032	1	0.0731301	2.48703	0.014	0	1
Nphp3	2						0.596462	-1.45811	0.007	0.013	1
Nphp3	3						0.420658	-0.730622	0.023	0.034	1
Nphp3	4	0.00265458	0.600415	0.037	0.021	1	0.651989	-0.400316	0.038	0.031	1
Nphp3	6						0.785551	0.540818	0.016	0.013	1
Nphp3	7						0.855582	-1.64948	0.012	0.013	1
Nphp3	8	1.32152e-08	1.40685	0.079	0.021	0.000410372	0.0526368	-2.10207	0.066	0.161	1
Nphp3	10						0.146595	-1.84542	0.006	0.021	1
Nphp3	11						0.390822	-0.137075	0.029	0	1
Nphp4	1						0.209509	0.297196	0.012	0	1
Nphp4	2						0.534102	0.27643	0.014	0.007	1
Nphp4	3						0.0608876	1.3323	0.018	0.005	1
Nphp4	6						0.250996	-1.14147	0.004	0.013	1
Nphp4	8						0.579182	-1.72635	0.01	0	1
Nphp4	9						0.060052	2.06149	0.015	0	1
Nphp4	10						0.308583	-1.19544	0.006	0.016	1
Nphs1	1						0.332025	-1.31846	0.006	0.016	1
Nphs1	2						0.534102	0.373837	0.014	0.007	1
Nphs1	3						0.00347194	3.18593	0.014	0	1
Nphs1	5						0.641981	-0.127942	0.007	0.011	1
Npl	1						0.00177099	1.1018	0.156	0.047	1
Npl	2						0.256771	0.819594	0.129	0.087	1
Npl	3	6.07536e-10	-1.50959	0.077	0.157	1.88658e-05	0.00334705	0.618066	0.124	0.06	1
Npl	4	4.06579e-129	1.84639	0.399	0.099	1.26255e-124	1.49169e-05	0.570641	0.443	0.254	0.463216
Npl	5	7.80615e-16	-3.52139	0.038	0.157	2.42404e-11	0.0967693	1.42972	0.061	0.031	1
Npl	6	3.72941e-14	-3.04677	0.038	0.156	1.15809e-09	0.000863325	2.17143	0.068	0.013	1
Npl	7	3.98699e-08	-1.73899	0.086	0.155	0.00123808	0.0154482	0.774277	0.101	0.048	1
Npl	8	3.79323e-249	4.13482	0.863	0.118	1.17791e-244	2.24382e-05	0.920311	0.918	0.516	0.696772
Npl	9	3.97975e-13	-2.72225	0.038	0.155	1.23583e-08	0.375094	-0.178734	0.045	0.03	1
Npl	10	3.57944e-18	-4.19334	0.014	0.157	1.11152e-13	0.605781	0.801382	0.016	0.011	1
Npl	11	0.00190971	0.735476	0.295	0.144	1	0.00362529	3.14206	0.441	0.111	1
Npl	12	2.53726e-13	-6.49724	0	0.153	7.87897e-09
Nploc4	1	1.78068e-05	0.401586	0.315	0.216	0.552953
Nploc4	2						0.949473	-0.293922	0.229	0.208	1
Nploc4	3						0.000509986	0.615465	0.272	0.156	1
Nploc4	4						1.53993e-06	0.836604	0.291	0.116	0.0478194
Nploc4	5						0.253749	0.397011	0.25	0.206	1
Nploc4	6						0.0141249	0.422161	0.245	0.157	1
Nploc4	7	0.000305537	-0.436201	0.169	0.232	1
Nploc4	8						0.884747	-0.145977	0.296	0.258	1
Nploc4	9						0.00266368	0.830654	0.269	0.153	1
Nploc4	10						0.314099	0.50528	0.269	0.228	1
Nploc4	12						0.1497	0.605269	0.268	0.183	1
Npm1	1	4.0448e-06	0.310905	0.91	0.893	0.125603
Npm1	2	9.15147e-17	-0.608981	0.872	0.895	2.84181e-12	0.00683238	0.248063	0.921	0.826	1
Npm1	3						0.000229918	-0.377728	0.912	0.859	1
Npm1	5	1.87137e-41	0.4591	0.967	0.886	5.81116e-37
Npm1	6	2.21319e-07	-0.281683	0.889	0.895	0.00687261	8.96254e-10	0.513979	0.948	0.84	2.78314e-05
Npm1	7	1.52842e-05	0.119108	0.927	0.889	0.474621	0.028125	0.133476	0.945	0.879	1
Npm1	10	4.78343e-09	-0.277336	0.825	0.9	0.00014854	0.000757282	-0.38585	0.803	0.862	1
Npm1	11	1.25443e-10	0.983538	0.934	0.894	3.89538e-06	0.896013	0.10709	0.912	0.963	1
Npm1	12	1.46299e-52	-1.18494	0.738	0.902	4.54301e-48	0.00238017	0.311252	0.873	0.696	1
Npm2	8						0.579182	-1.23315	0.01	0	1
Npm2	11	0.00416937	4.51831	0.016	0.001	1	0.276082	-1.2874	0	0.037	1
Npm3	2						0.491042	-0.206113	0.271	0.302	1
Npm3	3	6.38984e-22	-0.572726	0.159	0.347	1.98424e-17	0.463839	-0.255248	0.184	0.151	1
Npm3	5	7.70712e-35	0.793377	0.556	0.295	2.39329e-30
Npm3	6	0.000759174	0.273425	0.379	0.315	1	0.16933	0.237644	0.414	0.35	1
Npm3	7	8.34168e-12	0.703958	0.404	0.308	2.59034e-07	0.00896411	0.29092	0.436	0.32	1
Npm3	8						0.802581	-0.357682	0.362	0.29	1
Npm3	9						1.84244e-05	0.60172	0.373	0.174	0.572133
Npm3	10	3.29014e-13	-1.10695	0.173	0.334	1.02169e-08	0.138092	0.555383	0.191	0.143	1
Npm3	11	1.15749e-06	0.688745	0.672	0.317	0.0359434	0.917584	-0.103243	0.676	0.667	1
Npm3	12	9.01053e-16	-1.71292	0.1	0.332	2.79804e-11	1	0.193068	0.099	0.1	1
Npr1	4						0.221697	-1.86581	0.005	0.013	1
Npr1	6	0.00522654	-3.20285	0	0.014	1
Npr1	7	0.000401928	-3.88601	0	0.015	1
Npr1	8	1.58286e-176	4.85389	0.22	0.005	4.91526e-172	0.034309	1.17339	0.245	0.065	1
Npr1	9	0.00769751	-3.06784	0	0.014	1
Npr1	10						0.127701	-0.393754	0.003	0.016	1
Npr1	11	2.04753e-26	5.05082	0.164	0.011	6.35819e-22	0.644295	-1.21941	0.147	0.185	1
Npr2	8						0.579182	-1.45322	0.01	0	1
Npr2	11	7.82279e-50	6.95464	0.082	0.001	2.42921e-45	0.807101	1.42611	0.088	0.074	1
Nprl2	1	0.00583655	0.20114	0.132	0.088	1
Nprl2	2						0.371742	-0.299415	0.1	0.067	1
Nprl2	3						0.0982687	-0.364535	0.092	0.057	1
Nprl2	4						0.00715719	0.957343	0.124	0.058	1
Nprl2	5						0.267299	-0.339551	0.095	0.131	1
Nprl2	6						0.579142	-0.710489	0.08	0.09	1
Nprl2	7						0.842468	0.190344	0.086	0.082	1
Nprl2	8						0.215733	0.278012	0.153	0.065	1
Nprl2	9						0.773658	-0.513407	0.071	0.064	1
Nprl2	10						0.812421	-0.324949	0.058	0.063	1
Nprl2	11						0.385298	0.367559	0.235	0.148	1
Nprl2	12						0.486107	-0.29562	0.042	0.065	1
Nprl3	1	4.04366e-06	0.806058	0.108	0.054	0.125568
Nprl3	2						0.0767478	1.13005	0.071	0.027	1
Nprl3	3						0.00375483	0.860166	0.083	0.034	1
Nprl3	4						0.000155543	2.46014	0.087	0.013	1
Nprl3	5						0.709406	0.149597	0.061	0.071	1
Nprl3	6						0.044581	1.04848	0.056	0.023	1
Nprl3	7						0.0751471	0.647017	0.05	0.022	1
Nprl3	8	0.000573769	0.953287	0.11	0.056	1	0.805365	-0.14894	0.112	0.097	1
Nprl3	9						0.204185	0.620137	0.063	0.038	1
Nprl3	10						0.116865	1.2956	0.049	0.021	1
Nprl3	11						0.151079	0.708395	0.206	0.074	1
Nprl3	12						0.894844	-0.646712	0.028	0.03	1
Nptn	1	3.89503e-22	0.633478	0.866	0.73	1.20953e-17	0.385826	-0.118515	0.865	0.867	1
Nptn	2						0.691226	-0.135112	0.793	0.725	1
Nptn	4	4.25136e-25	0.509904	0.838	0.722	1.32017e-20
Nptn	5	0.000269669	-0.377431	0.773	0.736	1
Nptn	6	1.49386e-05	-0.389188	0.752	0.739	0.463888	0.996741	-0.101466	0.775	0.733	1
Nptn	7	2.14507e-09	-0.327036	0.669	0.751	6.66109e-05
Nptn	8						0.179437	0.218604	0.888	0.677	1
Nptn	9	0.00618676	-0.188243	0.679	0.745	1	0.458382	-0.291639	0.698	0.657	1
Nptn	11						0.117469	0.362049	0.824	0.815	1
Nptn	12	1.60972e-06	-0.523833	0.668	0.744	0.0499866
Nptx1	1	9.71822e-14	4.17524	0.018	0.001	3.0178e-09	0.321825	0.454419	0.021	0.008	1
Nptx1	11	3.25346e-27	5.64954	0.066	0.001	1.0103e-22	0.0702441	1.53469	0.118	0	1
Nptxr	1	2.80711e-07	2.39092	0.02	0.003	0.00871692	0.677037	0.342375	0.021	0.016	1
Nptxr	8	3.53215e-07	2.93212	0.026	0.004	0.0109684	0.145305	-3.07536	0.02	0.065	1
Nptxr	11	5.08667e-13	3.82452	0.066	0.004	1.57956e-08	0.0702441	1.05514	0.118	0	1
Npy	1	8.95854e-92	3.28597	0.214	0.024	2.78189e-87	0.689272	0.233196	0.218	0.203	1
Npy	2	0.00162559	-4.12797	0.003	0.04	1
Npy	3						0.265124	-0.194346	0.06	0.041	1
Npy	4	0.00400996	-1.79164	0.022	0.041	1	0.318236	-0.490452	0.025	0.013	1
Npy	5	3.07995e-07	-6.01666	0	0.042	0.00956418
Npy	6	3.41547e-06	-4.5075	0.002	0.042	0.10606
Npy	7	2.22879e-09	-3.48367	0.001	0.044	6.92106e-05
Npy	8	0.00229112	-4.52254	0	0.039	1
Npy	9	8.81009e-05	-2.59274	0.006	0.041	1
Npy	10	1.20261e-28	2.40198	0.129	0.03	3.73445e-24	0.367851	0.271618	0.139	0.111	1
Npy	11						0.712796	0.744401	0.059	0.037	1
Npy	12	0.00878653	-2.93181	0.01	0.039	1	0.00178845	3.70447	0.042	0	1
Npy1r	5						0.19932	-0.88436	0	0.011	1
Npy1r	6						0.807964	-0.189955	0.008	0.01	1
Nqo1	1	2.28455e-06	0.973369	0.042	0.013	0.0709421
Nqo1	3						0.0234448	1.241	0.018	0.003	1
Nqo1	4	0.0052739	-1.95415	0.005	0.017	1
Nqo1	5	0.00127687	-4.03123	0	0.017	1
Nqo1	6	0.00214159	-3.89245	0	0.017	1
Nqo1	7	0.00737178	-1.69232	0.005	0.017	1
Nqo1	8						0.493696	-1.07859	0.015	0	1
Nqo1	9						0.32798	1.07826	0.019	0.008	1
Nqo1	10	9.65387e-44	4.28384	0.088	0.009	2.99782e-39	9.22214e-06	2.97237	0.133	0.016	0.286375
Nqo1	11	2.62587e-05	1.55972	0.082	0.015	0.815412	0.27859	0.781769	0.118	0.037	1
Nqo2	1	2.14448e-15	0.980658	0.291	0.143	6.65925e-11	0.278827	-0.283475	0.313	0.234	1
Nqo2	2						0.632555	-0.485704	0.093	0.107	1
Nqo2	3						0.156104	-0.219493	0.12	0.083	1
Nqo2	4	3.80509e-10	0.582003	0.222	0.141	1.18159e-05	0.000836877	0.461004	0.248	0.134	1
Nqo2	5						0.196617	-0.402332	0.101	0.14	1
Nqo2	6						0.11121	-0.916277	0.1	0.143	1
Nqo2	7						0.104877	-0.740369	0.129	0.169	1
Nqo2	8	9.8571e-11	0.590289	0.322	0.147	3.06093e-06	0.709421	-0.245701	0.332	0.258	1
Nqo2	9	6.91966e-05	-0.795582	0.091	0.159	1	0.270293	0.303579	0.104	0.076	1
Nqo2	11	1.73004e-09	0.976056	0.459	0.15	5.37229e-05	0.793991	0.204272	0.471	0.444	1
Nqo2	12	1.29833e-06	-1.45118	0.053	0.159	0.040317	0.184811	0.753397	0.085	0.043	1
Nr0b2	11	0.00422458	4.10118	0.016	0.001	1	0.276082	-0.786291	0	0.037	1
Nr1d1	1						0.956549	-0.589746	0.049	0.047	1
Nr1d1	2	0.00134824	-2.41324	0.007	0.047	1	0.171215	-1.47984	0	0.013	1
Nr1d1	3						0.432982	-0.477278	0.069	0.053	1
Nr1d1	4	0.00885134	0.278759	0.062	0.042	1	0.852823	-0.592619	0.063	0.058	1
Nr1d1	5	4.56586e-06	-2.70621	0.008	0.049	0.141784
Nr1d1	6						0.394658	-0.723258	0.044	0.06	1
Nr1d1	7	1.66531e-06	-1.9806	0.013	0.05	0.0517129	0.185447	-1.25192	0.01	0.022	1
Nr1d1	8	7.61415e-34	1.97695	0.211	0.039	2.36442e-29	0.0394747	1.17973	0.235	0.065	1
Nr1d1	11						0.0237049	2.79979	0.176	0	1
Nr1d1	12	0.000967724	-2.6443	0.007	0.047	1
Nr1d2	1						0.666032	-0.482092	0.123	0.133	1
Nr1d2	2	0.00523484	-1.22933	0.045	0.094	1	0.13207	0.850727	0.064	0.027	1
Nr1d2	3	3.62318e-08	1.3291	0.139	0.084	0.00112511	0.225103	-0.404986	0.171	0.128	1
Nr1d2	4	6.96685e-11	0.62411	0.149	0.081	2.16342e-06	0.516698	-0.202863	0.156	0.129	1
Nr1d2	5	0.000215927	-1.47706	0.052	0.096	1
Nr1d2	6	0.00037854	-1.04798	0.049	0.096	1	0.286809	0.473701	0.06	0.04	1
Nr1d2	7	1.2152e-07	-0.843775	0.042	0.1	0.00377355	0.603304	0.267613	0.04	0.048	1
Nr1d2	8	1.48284e-23	1.40363	0.282	0.084	4.60466e-19	0.00463137	1.84067	0.316	0.065	1
Nr1d2	9	0.0098535	-0.752139	0.06	0.095	1	0.456191	-0.119518	0.067	0.051	1
Nr1d2	10	0.00332142	-0.415083	0.054	0.095	1	0.0532544	-0.616384	0.039	0.079	1
Nr1d2	11						0.102501	0.86175	0.235	0.074	1
Nr1d2	12	2.79822e-05	-1.85505	0.023	0.095	0.868931	0.240362	0.364323	0.042	0.017	1
Nr1h2	2						0.154439	-0.480305	0.343	0.409	1
Nr1h2	3						0.105898	-0.15873	0.373	0.269	1
Nr1h2	4						0.501531	-0.259756	0.424	0.348	1
Nr1h2	5						0.292829	-0.380603	0.419	0.455	1
Nr1h2	7						0.0259054	0.347193	0.38	0.307	1
Nr1h2	8						0.805261	-0.338162	0.49	0.387	1
Nr1h2	9						0.0104975	0.340909	0.429	0.297	1
Nr1h2	10	0.000263863	-0.19763	0.289	0.389	1	0.875785	-0.186279	0.288	0.291	1
Nr1h2	11						0.0977993	-0.408478	0.529	0.704	1
Nr1h3	1	1.38834e-50	1.57016	0.383	0.124	4.3112e-46	0.480431	-0.277518	0.399	0.344	1
Nr1h3	2						0.323685	-0.11716	0.171	0.121	1
Nr1h3	3						0.1511	-0.258678	0.18	0.133	1
Nr1h3	4	3.11804e-23	0.887489	0.248	0.123	9.68245e-19	0.123226	-0.242052	0.266	0.188	1
Nr1h3	5	1.2078e-18	-3.80468	0.025	0.156	3.75059e-14	0.426732	0.972506	0.034	0.022	1
Nr1h3	6	1.15394e-09	-1.60157	0.056	0.151	3.58332e-05	0.0697118	0.85041	0.076	0.04	1
Nr1h3	7	6.49358e-13	-1.38049	0.061	0.156	2.01645e-08	0.194843	0.39791	0.068	0.043	1
Nr1h3	8						0.751456	-0.913323	0.122	0.097	1
Nr1h3	9						0.0682283	-1.17503	0.108	0.157	1
Nr1h3	10						0.0542263	-0.900421	0.104	0.159	1
Nr1h3	11						0.46259	-0.439236	0.147	0.074	1
Nr1h3	12						0.343174	0.129766	0.169	0.122	1
Nr2c1	1	0.000208848	0.472839	0.117	0.068	1
Nr2c1	2						0.143268	1.08511	0.071	0.034	1
Nr2c1	4	2.20826e-06	0.957724	0.108	0.065	0.068573	0.288204	-0.785254	0.102	0.125	1
Nr2c1	5						0.0802565	-1.17674	0.027	0.064	1
Nr2c1	6	0.00281663	-1.17125	0.04	0.075	1	0.0261311	1.55042	0.06	0.023	1
Nr2c1	8	5.38014e-07	0.826955	0.159	0.068	0.0167069
Nr2c1	9						0.0532353	1.10688	0.067	0.03	1
Nr2c1	10						0.254964	-0.319383	0.049	0.074	1
Nr2c1	11	0.00192595	0.644471	0.18	0.07	1	0.0462845	1.52383	0.265	0.074	1
Nr2c1	12						0.782616	0.522814	0.042	0.035	1
Nr2c2	1						0.0405898	-1.51494	0.221	0.289	1
Nr2c2	2						0.162515	0.206169	0.193	0.128	1
Nr2c2	4						0.529282	-0.665206	0.259	0.214	1
Nr2c2	5	1.49433e-06	0.147118	0.307	0.207	0.0464035	0.149241	-0.478919	0.264	0.322	1
Nr2c2	6	0.0061357	-0.399155	0.168	0.222	1	0.103196	-0.618008	0.141	0.19	1
Nr2c2	7						0.194413	-0.277043	0.165	0.203	1
Nr2c2	8	5.29291e-06	0.216451	0.366	0.211	0.164361	0.85656	-0.791617	0.372	0.323	1
Nr2c2	10						0.54684	0.461837	0.23	0.212	1
Nr2c2	11	0.00048911	0.228965	0.459	0.215	1	0.176013	-1.34105	0.441	0.481	1
Nr2c2	12						0.690852	-0.51481	0.183	0.196	1
Nr2c2ap	1	6.77614e-07	0.61704	0.322	0.211	0.0210419	0.466271	-0.784871	0.316	0.336	1
Nr2c2ap	2						0.193182	-0.442143	0.157	0.208	1
Nr2c2ap	3	2.38931e-10	-0.22811	0.126	0.234	7.41952e-06	0.909479	-0.732658	0.134	0.123	1
Nr2c2ap	4						0.749934	-0.62634	0.266	0.223	1
Nr2c2ap	5	4.77544e-25	0.807149	0.392	0.2	1.48292e-20	0.016656	-0.664891	0.324	0.415	1
Nr2c2ap	6						0.995229	-0.286001	0.225	0.213	1
Nr2c2ap	7						0.466666	0.154166	0.21	0.186	1
Nr2c2ap	9	3.61219e-07	-0.863428	0.127	0.227	0.0112169	0.22809	-0.774079	0.112	0.144	1
Nr2c2ap	10	0.000137357	-0.530614	0.147	0.225	1	0.296417	-0.583448	0.136	0.164	1
Nr2c2ap	11	1.71465e-08	0.676913	0.59	0.215	0.00053245
Nr2c2ap	12	2.93415e-08	-1.50938	0.086	0.226	0.00091114
Nr2f2	8						0.13359	-3.50675	0.005	0.032	1
Nr2f2	11	1.95813e-83	7.64995	0.148	0.002	6.08059e-79	0.906319	0.784558	0.147	0.148	1
Nr2f6	1						0.0522769	0.262481	0.294	0.195	1
Nr2f6	2	0.00441966	-0.43199	0.125	0.196	1	0.121038	0.157868	0.157	0.094	1
Nr2f6	3						0.0572005	-0.164821	0.212	0.141	1
Nr2f6	4	1.04463e-05	0.434031	0.248	0.182	0.324388	0.374557	-0.302377	0.259	0.21	1
Nr2f6	5						0.207241	0.430869	0.203	0.155	1
Nr2f6	6						0.000613044	0.924056	0.217	0.113	1
Nr2f6	7						0.036229	0.403908	0.208	0.139	1
Nr2f6	8	2.46261e-12	0.683097	0.392	0.184	7.64713e-08
Nr2f6	9						0.933605	-0.340242	0.175	0.169	1
Nr2f6	10						0.324003	-0.443255	0.133	0.164	1
Nr2f6	11	0.00633155	0.255781	0.361	0.19	1	0.0833467	0.918523	0.441	0.259	1
Nr2f6	12	0.000133349	-0.724564	0.103	0.197	1	0.798107	-0.377003	0.099	0.104	1
Nr3c1	1						0.13904	0.203478	0.531	0.414	1
Nr3c1	2						0.0111272	0.470264	0.557	0.403	1
Nr3c1	3	0.00417126	0.479635	0.466	0.477	1	0.00745849	0.209893	0.576	0.428	1
Nr3c1	4	0.00231123	0.105951	0.538	0.464	1
Nr3c1	5	7.93536e-07	-0.747432	0.446	0.479	0.0246417	0.173572	-0.123788	0.392	0.463	1
Nr3c1	6	2.97654e-06	-0.578715	0.393	0.483	0.0924306	0.0148577	0.30538	0.47	0.33	1
Nr3c1	7	3.00257e-20	-0.84948	0.334	0.498	9.32388e-16	0.245629	0.163621	0.349	0.294	1
Nr3c1	8	7.09567e-28	1.00466	0.802	0.463	2.20342e-23	0.888385	-0.498704	0.827	0.645	1
Nr3c1	10	1.15387e-05	0.52262	0.52	0.471	0.35831
Nr3c1	11	1.43927e-05	0.534324	0.836	0.472	0.446937	0.683673	0.259644	0.853	0.815	1
Nr3c1	12						0.139361	0.457777	0.577	0.47	1
Nr4a1	1	3.8207e-17	-1.22394	0.436	0.583	1.18644e-12	0.0189462	-1.02156	0.414	0.492	1
Nr4a1	3	2.12794e-12	0.531941	0.647	0.56	6.60789e-08	3.77425e-16	0.89055	0.857	0.574	1.17202e-11
Nr4a1	4	8.10614e-116	-2.58705	0.256	0.631	2.5172e-111	0.0590432	0.294907	0.273	0.201	1
Nr4a1	5						0.133191	-0.121255	0.595	0.643	1
Nr4a1	6	7.84984e-111	1.42746	0.916	0.538	2.43761e-106	0.518443	-0.104991	0.932	0.903	1
Nr4a1	7	1.45409e-10	-1.12952	0.541	0.577	4.51538e-06
Nr4a1	8	3.67962e-44	-5.2406	0.132	0.589	1.14263e-39	0.0201884	2.00367	0.153	0	1
Nr4a1	9	5.14765e-119	1.74815	0.927	0.54	1.5985e-114	0.00127176	0.130564	0.981	0.864	1
Nr4a1	10	1.01356e-05	-0.722483	0.506	0.578	0.314739	0.427745	0.320459	0.508	0.503	1
Nr4a1	11	2.70097e-07	-2.34155	0.311	0.575	0.00838733	0.908454	1.49849	0.294	0.333	1
Nr4a1	12	7.2426e-23	0.735559	0.817	0.559	2.24904e-18	0.000583559	-0.713438	0.704	0.852	1
Nr4a2	1	8.19044e-19	-2.28952	0.165	0.353	2.54338e-14	0.355576	-0.610129	0.156	0.188	1
Nr4a2	2						0.0246673	-0.239117	0.257	0.376	1
Nr4a2	3						3.27184e-05	0.683238	0.502	0.331	1
Nr4a2	4	1.5703e-68	-3.44801	0.103	0.383	4.87626e-64	0.887998	-0.559298	0.105	0.098	1
Nr4a2	5	1.28122e-11	0.738473	0.472	0.325	3.97858e-07	0.00865732	-0.610191	0.372	0.506	1
Nr4a2	6	8.80614e-64	1.14696	0.658	0.308	2.73457e-59	0.550045	-0.134678	0.663	0.653	1
Nr4a2	7	2.4412e-31	-1.93928	0.17	0.366	7.58065e-27	0.335869	-0.14074	0.179	0.147	1
Nr4a2	8	2.91235e-21	-5.13133	0.053	0.35	9.04372e-17	0.608414	-0.590129	0.056	0.032	1
Nr4a2	9	8.95872e-147	2.27032	0.792	0.298	2.78195e-142	0.784793	-0.151083	0.81	0.771	1
Nr4a2	10	1.75069e-08	-1.25985	0.235	0.348	0.000543642
Nr4a2	11	0.00117882	-1.81856	0.164	0.341	1	0.32723	2.28991	0.206	0.111	1
Nr4a2	12	1.76411e-17	0.783333	0.558	0.328	5.47809e-13	0.00131666	-0.986379	0.437	0.596	1
Nr4a3	1	8.27145e-22	-3.60119	0.057	0.252	2.56853e-17	0.00910719	-1.43723	0.04	0.102	1
Nr4a3	2	0.000855174	-1.45335	0.166	0.241	1	0.0936463	-0.5071	0.129	0.201	1
Nr4a3	3						2.65621e-07	0.784517	0.382	0.199	0.00824833
Nr4a3	4	2.13052e-58	-3.95512	0.034	0.275	6.6159e-54	0.49194	-0.346732	0.037	0.027	1
Nr4a3	5	2.3112e-70	2.1592	0.519	0.207	7.17698e-66	0.301517	-0.345002	0.486	0.53	1
Nr4a3	6	4.84612e-41	0.572435	0.483	0.213	1.50487e-36	0.721156	-0.348006	0.494	0.473	1
Nr4a3	7	2.46698e-41	-3.81009	0.057	0.266	7.6607e-37	0.495481	-0.188078	0.061	0.048	1
Nr4a3	8	1.06734e-14	-5.68451	0.026	0.246	3.31441e-10	0.327232	-0.749053	0.031	0	1
Nr4a3	9	5.86587e-130	2.14184	0.649	0.201	1.82153e-125
Nr4a3	10	6.13405e-13	-1.89862	0.108	0.249	1.90481e-08	0.277965	-0.73627	0.097	0.127	1
Nr4a3	11	0.00193635	-3.56829	0.082	0.239	1	0.454604	-0.84593	0.059	0.111	1
Nr4a3	12	2.80219e-11	0.662594	0.405	0.229	8.70164e-07	0.0317396	-1.17194	0.282	0.443	1
Nr5a2	11	3.21267e-12	6.33461	0.016	0	9.97632e-08	0.390822	0.26314	0.029	0	1
Nr6a1	1						0.460057	0.876076	0.028	0.016	1
Nr6a1	2						0.0652192	-1.84338	0.014	0.054	1
Nr6a1	3						0.762273	-0.261858	0.023	0.019	1
Nr6a1	4						0.293235	-0.247883	0.031	0.018	1
Nr6a1	5						0.423327	1.71351	0.014	0.007	1
Nr6a1	6						0.997335	-0.307246	0.02	0.02	1
Nr6a1	7						0.979286	-0.242208	0.013	0.013	1
Nr6a1	8						0.372717	-0.536229	0.026	0	1
Nr6a1	9						0.386194	-1.38845	0.015	0.025	1
Nr6a1	10						0.585083	1.19278	0.029	0.021	1
Nr6a1	11						0.390822	0.18801	0.029	0	1
Nr6a1	12						0.804814	-0.18644	0.042	0.035	1
Nradd	1	2.81876e-20	1.55528	0.13	0.037	8.75311e-16	0.0193745	0.960672	0.153	0.07	1
Nradd	2						0.159662	0.791217	0.029	0.007	1
Nradd	3	0.000845122	-0.424592	0.022	0.047	1	0.0206581	0.592302	0.041	0.015	1
Nradd	4	8.09301e-06	0.908123	0.071	0.039	0.251312	0.0939993	-0.175992	0.079	0.045	1
Nradd	5	0.00256629	-1.38547	0.02	0.046	1	0.187411	-0.631244	0.007	0.024	1
Nradd	6	0.000197497	-1.75939	0.013	0.047	1	0.529674	0.530195	0.016	0.01	1
Nradd	7	0.0050215	-0.347657	0.025	0.047	1	0.938782	0.519342	0.025	0.026	1
Nradd	8	1.04301e-25	1.98908	0.185	0.038	3.23886e-21	0.216341	0.271859	0.199	0.097	1
Nradd	10						0.128935	-1.40766	0.019	0.042	1
Nradd	11	0.00933675	0.769522	0.115	0.043	1
Nradd	12	0.00852038	-1.14728	0.013	0.045	1	0.946702	0.708517	0.014	0.013	1
Nrap	8	1.8622e-86	4.77303	0.106	0.002	5.78268e-82	0.0818798	-1.64555	0.092	0.194	1
Nrarp	11	4.6121e-69	5.6029	0.131	0.002	1.4322e-64	0.701243	0.229052	0.147	0.111	1
Nras	1	6.09429e-14	0.460734	0.8	0.599	1.89246e-09	0.929714	-0.141038	0.81	0.773	1
Nras	3	0.00744251	0.365137	0.582	0.619	1	0.00426197	0.176525	0.733	0.528	1
Nras	4	6.28796e-17	0.459065	0.72	0.594	1.9526e-12	3.40956e-05	0.325628	0.776	0.536	1
Nras	5	2.53246e-19	-0.970638	0.554	0.62	7.86403e-15	0.00798555	0.402206	0.642	0.525	1
Nras	6	2.28337e-05	-0.482728	0.568	0.618	0.709053
Nras	7	6.45774e-15	-0.516632	0.494	0.633	2.00532e-10	0.00314314	0.583505	0.527	0.407	1
Nras	8	5.52508e-05	0.18374	0.78	0.607	1	0.308023	0.141155	0.806	0.613	1
Nras	9	0.00152236	-0.22353	0.54	0.621	1	0.00246697	0.125783	0.631	0.436	1
Nras	10	0.000237171	0.338122	0.631	0.612	1	0.877017	0.154285	0.625	0.64	1
Nras	11						0.485336	0.16708	0.912	0.815	1
Nras	12						0.654053	-0.214082	0.648	0.596	1
Nrbf2	1						0.295639	0.308651	0.417	0.359	1
Nrbf2	2						0.610549	-0.326352	0.329	0.329	1
Nrbf2	4	6.17568e-17	0.559835	0.438	0.297	1.91773e-12	0.813509	-0.323896	0.454	0.384	1
Nrbf2	5						0.468962	0.157902	0.338	0.306	1
Nrbf2	6						0.0347733	0.371081	0.345	0.263	1
Nrbf2	7						0.0400899	0.143109	0.342	0.255	1
Nrbf2	8	7.02658e-13	0.69478	0.559	0.31	2.18196e-08	0.261947	-0.31488	0.592	0.355	1
Nrbf2	9	0.000101637	-0.360201	0.23	0.327	1	0.00201775	0.451013	0.291	0.161	1
Nrbf2	10	4.21512e-06	-0.403798	0.217	0.328	0.130892	0.0164252	0.682054	0.252	0.159	1
Nrbf2	11						0.261735	0.575913	0.529	0.407	1
Nrbf2	12	8.88495e-05	-0.628151	0.203	0.325	1
Nrbp1	1						0.200735	0.155671	0.518	0.445	1
Nrbp1	3	9.61798e-17	-0.457743	0.282	0.459	2.98667e-12
Nrbp1	4	3.23947e-06	0.189555	0.512	0.42	0.100595	0.00779163	0.101809	0.551	0.384	1
Nrbp1	6						0.00308261	0.40991	0.482	0.337	1
Nrbp1	7	0.00578378	0.31322	0.453	0.431	1
Nrbp1	8	0.000101575	0.219209	0.626	0.427	1	0.824131	-0.328701	0.653	0.452	1
Nrbp1	9						0.958239	-0.137719	0.388	0.369	1
Nrbp1	10	4.46865e-07	-0.269766	0.307	0.446	0.0138765	0.560308	0.326182	0.311	0.302	1
Nrbp1	11						0.708162	-0.232927	0.735	0.704	1
Nrbp1	12						0.877804	-0.107064	0.38	0.37	1
Nrbp2	3						0.305266	-1.36652	0.005	0.013	1
Nrbp2	5						0.646533	0.131817	0.007	0.011	1
Nrbp2	8						0.322435	-0.865026	0.01	0.032	1
Nrbp2	9						0.0327077	-3.44294	0	0.017	1
Nrbp2	10	0.00356318	1.22398	0.016	0.005	1	0.0288903	-2.58121	0.006	0.032	1
Nrcam	1	1.8114e-05	0.857353	0.057	0.024	0.562494	0.00102276	2.99592	0.08	0	1
Nrcam	2						0.0383988	2.45065	0.029	0	1
Nrcam	3	3.56274e-05	-1.79871	0.005	0.029	1	0.000732447	4.30566	0.018	0	1
Nrcam	4	4.60316e-14	1.81638	0.062	0.019	1.42942e-09	1.19844e-05	4.27335	0.08	0	0.372151
Nrcam	5	7.90231e-05	-3.67909	0.002	0.029	1
Nrcam	6	5.9685e-05	-3.97272	0	0.029	1
Nrcam	7	3.6493e-07	-4.65588	0	0.03	0.0113322
Nrcam	8	4.82731e-105	4.00002	0.251	0.017	1.49902e-100	0.000643826	3.27218	0.291	0	1
Nrcam	9	0.000403669	-2.93389	0.002	0.028	1
Nrcam	10	0.000141435	-3.81889	0	0.028	1
Nrcam	11	1.41791e-05	1.95618	0.115	0.025	0.440305	0.0136586	2.25868	0.206	0	1
Nrcam	12	0.00363704	-3.04272	0	0.027	1
Nrd1	1						0.58816	-0.101781	0.531	0.453	1
Nrd1	2						0.85732	-0.270699	0.493	0.456	1
Nrd1	3	5.5108e-09	-0.341225	0.368	0.512	0.000171127	0.401546	-0.513512	0.378	0.365	1
Nrd1	4	0.000124563	-0.443536	0.474	0.496	1
Nrd1	5	2.86014e-05	0.148756	0.619	0.479	0.888159
Nrd1	6						0.801886	-0.174476	0.534	0.51	1
Nrd1	7						0.0153679	-0.618489	0.491	0.541	1
Nrd1	8						0.909545	-0.130924	0.633	0.516	1
Nrd1	9	0.000986177	0.40826	0.528	0.489	1	0.850175	-0.507098	0.563	0.487	1
Nrd1	10						0.265316	-0.389267	0.372	0.402	1
Nrd1	11						0.848931	-0.591405	0.794	0.667	1
Nrd1	12	0.00853609	0.349705	0.525	0.491	1	0.702324	-0.269908	0.549	0.517	1
Nrde2	1						0.54966	-0.609484	0.153	0.172	1
Nrde2	2						0.0687265	0.480562	0.129	0.06	1
Nrde2	3						0.897782	-0.94286	0.088	0.086	1
Nrde2	4	2.6969e-08	0.526467	0.162	0.098	0.000837469	0.506698	-0.567236	0.169	0.138	1
Nrde2	5	0.00594818	0.31434	0.144	0.105	1	0.0613172	-1.28724	0.101	0.157	1
Nrde2	6	7.27611e-05	-0.668708	0.056	0.113	1	0.27827	-0.173092	0.068	0.047	1
Nrde2	7						0.976943	-0.413402	0.091	0.091	1
Nrde2	8	3.87287e-08	0.898051	0.225	0.104	0.00120264	0.377723	-1.71406	0.219	0.258	1
Nrde2	9						0.0435652	-1.5913	0.056	0.102	1
Nrde2	10	9.45305e-06	-0.995802	0.048	0.114	0.293545	0.430415	0.186779	0.042	0.058	1
Nrde2	11	0.000424911	0.491218	0.262	0.107	1	0.799994	-0.514787	0.294	0.222	1
Nrde2	12	0.000248826	-1.22229	0.043	0.112	1	0.478564	-0.369599	0.028	0.048	1
Nrep	1						0.0955122	1.01449	0.021	0	1
Nrep	4	0.00408877	1.66505	0.015	0.006	1	0.416697	0.435147	0.016	0.009	1
Nrep	5						0.128064	-0.855926	0	0.016	1
Nrep	8	0.000626947	2.30421	0.026	0.007	1	0.327232	0.187366	0.031	0	1
Nrep	10						0.0707374	-2.42315	0	0.011	1
Nrep	11	0.000126646	2.91637	0.049	0.007	1	0.712796	0.238685	0.059	0.037	1
Nrf1	1						0.70002	-0.376183	0.252	0.227	1
Nrf1	2						0.230536	0.156143	0.243	0.168	1
Nrf1	3	0.00374428	0.201023	0.177	0.237	1	0.105647	-0.330847	0.226	0.16	1
Nrf1	4						0.285044	-0.352106	0.258	0.196	1
Nrf1	5						0.135286	0.231265	0.27	0.208	1
Nrf1	7						0.312814	0.219837	0.217	0.182	1
Nrf1	8	0.000436729	0.105188	0.348	0.224	1	0.589182	-0.288501	0.362	0.258	1
Nrf1	9						0.176637	0.261624	0.25	0.195	1
Nrf1	10						0.736425	0.116281	0.236	0.217	1
Nrf1	11	1.49196e-06	1.29515	0.525	0.226	0.0463299	0.233629	-1.32569	0.5	0.556	1
Nrf1	12						0.987031	-0.499802	0.239	0.209	1
Nrg1	1	4.15429e-19	-3.06204	0.053	0.229	1.29003e-14	0.00697232	3.03717	0.071	0.008	1
Nrg1	2	2.83079e-06	0.415056	0.329	0.21	0.0879046	0.00136661	0.821387	0.429	0.235	1
Nrg1	3						3.74668e-11	1.05249	0.373	0.152	1.16346e-06
Nrg1	4	1.06158e-07	-1.18897	0.158	0.227	0.00329652	2.6452e-05	1.4594	0.186	0.067	0.821415
Nrg1	5	1.68726e-26	-2.44598	0.047	0.234	5.23945e-22	0.166486	1.13081	0.068	0.04	1
Nrg1	6	3.17336e-32	1.08564	0.41	0.197	9.85424e-28	0.970012	-0.190524	0.418	0.403	1
Nrg1	7						0.454123	-0.132504	0.22	0.182	1
Nrg1	8	4.82724e-07	-2.73332	0.093	0.221	0.01499	0.826202	-1.72544	0.092	0.097	1
Nrg1	9	8.58928e-15	1.1131	0.343	0.204	2.66723e-10	0.000567632	0.683575	0.425	0.25	1
Nrg1	10						0.000317478	1.70053	0.239	0.111	1
Nrg1	11	0.00283791	-2.29766	0.066	0.217	1	0.0702441	2.34672	0.118	0	1
Nrg1	12	3.05978e-40	1.81641	0.505	0.201	9.50153e-36	0.0385202	0.855914	0.592	0.478	1
Nrg2	2						0.0845235	1.52028	0.036	0.007	1
Nrg2	3						0.438776	0.232369	0.018	0.011	1
Nrg2	4						0.0133746	-3.42035	0.007	0.027	1
Nrg2	5						0.891323	0.120623	0.02	0.022	1
Nrg2	7						0.523338	-1.52895	0.008	0.013	1
Nrg2	8	1.4835e-11	2.44135	0.062	0.011	4.60671e-07	0.940917	-0.612382	0.061	0.065	1
Nrg2	9						0.762865	-0.17199	0.011	0.008	1
Nrg2	11	1.22549e-06	2.41584	0.082	0.012	0.0380551	0.8547	0.17443	0.088	0.074	1
Nrg4	1						0.743206	-0.121284	0.018	0.023	1
Nrg4	2						0.0736062	1.59294	0.021	0	1
Nrg4	3						0.00348891	1.31537	0.037	0.008	1
Nrg4	4	0.00169314	0.652029	0.031	0.016	1
Nrg4	5						0.0666459	1.94417	0.02	0.004	1
Nrg4	6						0.41432	-0.613295	0.004	0.01	1
Nrg4	7	0.000527383	-2.44533	0.004	0.021	1
Nrg4	8	1.42767e-05	1.15068	0.057	0.017	0.443336	0.141814	0.534744	0.066	0	1
Nrg4	9						0.229547	1.12683	0.015	0.004	1
Nrg4	10	0.000180888	2.10024	0.04	0.017	1	0.00792629	3.23919	0.058	0.011	1
Nrg4	11						0.390822	-0.137075	0.029	0	1
Nrg4	12						0.00901006	2.18905	0.07	0.013	1
Nrgn	11	1.35964e-06	6.16012	0.016	0	0.0422208	0.276082	-1.42762	0	0.037	1
Nrip1	1						0.520012	-0.275371	0.273	0.227	1
Nrip1	4						0.50219	-0.449136	0.292	0.237	1
Nrip1	5	4.17495e-25	0.809316	0.481	0.265	1.29645e-20
Nrip1	6						0.857654	-0.132894	0.253	0.243	1
Nrip1	7	1.69352e-05	-0.471687	0.218	0.297	0.52589	0.778338	-0.298798	0.221	0.208	1
Nrip1	8	1.53684e-08	0.376261	0.476	0.279	0.000477235	0.379073	-0.705404	0.48	0.452	1
Nrip1	9						0.501671	-0.275682	0.31	0.267	1
Nrip1	10						0.363779	-0.199683	0.252	0.291	1
Nrip1	11	4.47566e-06	0.715249	0.623	0.283	0.138983	0.0431402	-0.532671	0.529	0.741	1
Nrip1	12	0.000287027	-0.459038	0.186	0.291	1
Nrip2	12						0.0731301	2.66185	0.014	0	1
Nrm	1	8.15602e-07	-1.50784	0.095	0.178	0.0253269
Nrm	2						0.222053	-1.03978	0.121	0.161	1
Nrm	3	1.9902e-05	-0.196896	0.115	0.181	0.618017	0.0622307	0.555938	0.152	0.102	1
Nrm	4	0.00162701	-0.458807	0.141	0.178	1
Nrm	5	2.65289e-54	1.29995	0.407	0.146	8.23801e-50	0.266192	-0.243591	0.365	0.421	1
Nrm	6						0.530873	-0.152693	0.193	0.21	1
Nrm	7						0.0622635	-0.445533	0.182	0.234	1
Nrm	8						0.0473245	0.861563	0.179	0.032	1
Nrm	9						0.0152588	0.684887	0.168	0.093	1
Nrm	10	8.76783e-09	-0.946887	0.076	0.18	0.000272267	0.400182	0.637033	0.084	0.063	1
Nrm	11	3.07074e-27	2.06839	0.705	0.167	9.53558e-23	0.751803	-0.140753	0.706	0.704	1
Nrm	12	0.00279812	-0.819537	0.106	0.175	1
Nrn1	11	0.000410674	4.48042	0.016	0.001	1	0.390822	-0.168134	0.029	0	1
Nrn1l	11	1.94513e-05	5.12145	0.016	0.001	0.604022	0.276082	-0.987331	0	0.037	1
Nrp1	1	1.35225e-10	0.249501	0.531	0.347	4.19914e-06	0.435679	-0.300624	0.528	0.539	1
Nrp1	3	8.85434e-09	-0.667589	0.275	0.375	0.000274954	0.00018099	0.399061	0.387	0.235	1
Nrp1	4	4.78543e-198	1.83088	0.751	0.288	1.48602e-193	0.54213	-0.153818	0.78	0.656	1
Nrp1	5	7.14938e-14	-1.75201	0.269	0.371	2.2201e-09	0.00573558	-0.984777	0.189	0.295	1
Nrp1	6	3.23738e-21	-1.82786	0.195	0.377	1.0053e-16	0.23162	-0.440337	0.173	0.213	1
Nrp1	7	3.22489e-08	-0.836506	0.293	0.372	0.00100143	0.188331	-0.390429	0.281	0.325	1
Nrp1	8	1.37229e-132	2.50173	0.969	0.337	4.26137e-128	0.255924	-0.170573	0.974	0.935	1
Nrp1	9	3.22534e-30	-2.04882	0.129	0.382	1.00156e-25	0.799357	-0.620647	0.134	0.123	1
Nrp1	10	4.84256e-42	-2.81461	0.078	0.386	1.50376e-37
Nrp1	11	1.06782e-06	1.08873	0.689	0.358	0.0331589	0.0245455	1.33549	0.794	0.556	1
Nrp1	12	3.14332e-29	-3.35161	0.05	0.377	9.76096e-25	0.692785	-1.03284	0.042	0.052	1
Nrp2	1	5.97609e-41	1.03804	0.762	0.429	1.85575e-36	0.883862	0.104013	0.779	0.719	1
Nrp2	2	2.32757e-11	-1.14303	0.28	0.463	7.22782e-07	4.2248e-05	0.600236	0.4	0.168	1
Nrp2	3	1.02728e-41	0.913666	0.631	0.426	3.19001e-37	4.88991e-06	0.433355	0.797	0.572	0.151846
Nrp2	4	4.15889e-50	0.652248	0.688	0.411	1.29146e-45	0.916556	-0.137435	0.714	0.603	1
Nrp2	5	1.50604e-47	-2.00413	0.187	0.483	4.67671e-43	0.00106188	1.28893	0.27	0.16	1
Nrp2	6	1.41971e-48	-2.39964	0.171	0.482	4.40862e-44	0.0201131	0.422394	0.213	0.137	1
Nrp2	7	2.62411e-78	-2.22316	0.158	0.501	8.14866e-74	0.511801	0.323772	0.164	0.143	1
Nrp2	8	8.89805e-19	0.504817	0.793	0.441	2.76311e-14	0.581393	-0.18236	0.821	0.613	1
Nrp2	9	4.14737e-05	-0.522374	0.385	0.46	1	0.0208385	0.110074	0.448	0.314	1
Nrp2	10	1.89307e-40	1.10303	0.675	0.435	5.87854e-36	0.535865	0.15287	0.673	0.677	1
Nrp2	11	0.00950122	0.431319	0.689	0.452	1	0.285092	-0.375274	0.794	0.556	1
Nrp2	12	1.49818e-14	-1.3059	0.243	0.465	4.65231e-10	5.63869e-12	2.23614	0.549	0.148	1.75098e-07
Nrros	1						0.101829	0.26324	0.712	0.617	1
Nrros	2	1.83872e-08	0.376732	0.796	0.666	0.000570976
Nrros	3						1.03375e-15	0.996948	0.793	0.46	3.21012e-11
Nrros	4	6.58662e-18	0.414822	0.777	0.652	2.04534e-13	2.30618e-08	0.425688	0.834	0.594	0.000716138
Nrros	5						0.290005	-0.1169	0.811	0.825	1
Nrros	6	2.58983e-10	0.373276	0.787	0.66	8.04221e-06
Nrros	8	0.000589299	0.165962	0.833	0.666	1	0.934168	-0.261697	0.842	0.774	1
Nrros	9	1.22699e-05	-0.111501	0.556	0.682	0.381017	5.67881e-05	0.515747	0.631	0.47	1
Nrros	10	6.98368e-46	-1.25229	0.363	0.699	2.16864e-41	7.3344e-05	0.856045	0.43	0.254	1
Nrros	11						0.266897	-0.386402	0.735	0.815	1
Nrros	12	2.28119e-18	-1.04722	0.462	0.683	7.08379e-14	0.0903428	0.386785	0.577	0.426	1
Nrtn	5						0.0191917	3.01169	0.02	0.002	1
Nrxn2	5	2.35342e-07	2.51845	0.013	0.002	0.00730808	0.4175	-0.581989	0.007	0.016	1
Nrxn2	11	7.93672e-06	3.75591	0.033	0.002	0.246459	0.212332	0.830772	0.059	0	1
Nsa2	1						0.769708	-0.143828	0.801	0.758	1
Nsa2	2	0.000235833	-0.336462	0.789	0.806	1
Nsa2	3	2.91403e-06	-0.129772	0.709	0.82	0.0904894	0.0826708	-0.418642	0.76	0.69	1
Nsa2	4						0.1498	-0.356763	0.842	0.772	1
Nsa2	5	2.37536e-73	0.764952	0.97	0.787	7.37621e-69	1.00472e-06	-0.415536	0.959	0.973	0.0311997
Nsa2	7	1.6553e-17	0.353723	0.862	0.796	5.14019e-13	0.315312	-0.116186	0.874	0.831	1
Nsa2	8						0.275418	0.180664	0.949	0.774	1
Nsa2	9						0.0393838	-0.319355	0.813	0.754	1
Nsa2	10	1.10887e-27	-0.741504	0.627	0.821	3.44336e-23	0.0817986	-0.224728	0.602	0.667	1
Nsa2	11						0.0920717	-0.427788	0.912	0.963	1
Nsa2	12	1.04179e-24	-0.912613	0.668	0.812	3.23507e-20	0.574782	-0.216925	0.648	0.674	1
Nsd1	1						0.933177	-0.211417	0.571	0.547	1
Nsd1	2						0.00984456	0.490741	0.529	0.356	1
Nsd1	4	2.88455e-05	0.220525	0.555	0.47	0.895738	0.55727	-0.272799	0.581	0.469	1
Nsd1	6						0.00132062	0.383577	0.514	0.36	1
Nsd1	7						0.646283	-0.13624	0.455	0.424	1
Nsd1	8	1.26038e-12	0.605289	0.736	0.473	3.91387e-08	0.00126101	-1.10192	0.735	0.742	1
Nsd1	9						0.0165442	0.202036	0.534	0.386	1
Nsd1	10	0.00311964	-0.164322	0.398	0.491	1	0.37738	0.407501	0.411	0.376	1
Nsd1	11	0.00546201	0.260444	0.787	0.48	1	0.959272	-0.131402	0.824	0.741	1
Nsd1	12	5.9462e-06	-0.690638	0.352	0.49	0.184647	0.00305239	0.699463	0.507	0.304	1
Nsd2	1						0.398849	-0.342198	0.334	0.375	1
Nsd2	2						0.705368	-0.34102	0.307	0.262	1
Nsd2	3						0.715995	-0.478099	0.327	0.28	1
Nsd2	4	0.000847198	-0.394781	0.288	0.329	1	0.797627	-0.401102	0.297	0.259	1
Nsd2	5	0.00870454	-0.208504	0.411	0.313	1	0.146012	0.361317	0.459	0.395	1
Nsd2	6						0.15044	0.245879	0.337	0.27	1
Nsd2	7	1.09562e-05	-0.382783	0.25	0.334	0.340224	0.00118565	0.400424	0.281	0.169	1
Nsd2	8						0.916704	-0.562131	0.296	0.258	1
Nsd2	9	6.09008e-10	0.773756	0.427	0.313	1.89115e-05	0.481488	-0.536218	0.433	0.419	1
Nsd2	11	1.74666e-10	1.42009	0.672	0.319	5.42391e-06	0.347891	-0.301663	0.647	0.704	1
Nsd2	12	7.31369e-08	0.701472	0.435	0.317	0.00227112	0.249456	-0.541942	0.408	0.443	1
Nsd3	1	3.28963e-07	-0.641901	0.562	0.595	0.0102153	0.247003	-0.588955	0.564	0.555	1
Nsd3	2	3.93261e-17	0.832315	0.761	0.585	1.22119e-12	0.44002	-0.206613	0.786	0.738	1
Nsd3	3	2.54116e-08	-0.240772	0.452	0.615	0.000789106	0.429952	-0.125364	0.516	0.429	1
Nsd3	4	3.82591e-15	-0.629622	0.526	0.605	1.18806e-10	0.296733	-0.646546	0.536	0.491	1
Nsd3	5	2.65915e-09	0.181855	0.756	0.575	8.25745e-05	0.000659297	-0.443547	0.655	0.789	1
Nsd3	6	5.01408e-07	0.343879	0.665	0.586	0.0155702	0.000141092	-0.621842	0.618	0.703	1
Nsd3	7						0.000214003	-0.553606	0.564	0.654	1
Nsd3	8	0.00103112	-0.693434	0.599	0.593	1	0.187151	-0.654468	0.602	0.581	1
Nsd3	9						0.597013	-0.294388	0.646	0.564	1
Nsd3	10						0.335665	0.124426	0.495	0.476	1
Nsd3	11						0.042042	-1.04144	0.706	0.741	1
Nsd3	12	1.94695e-22	0.985128	0.757	0.584	6.04585e-18	0.000616412	-0.856235	0.704	0.774	1
Nsdhl	1	1.68853e-05	0.445888	0.139	0.077	0.524339	0.0202947	0.34846	0.163	0.078	1
Nsdhl	2						0.0351199	0.621238	0.129	0.054	1
Nsdhl	3	7.22957e-06	-0.368253	0.041	0.088	0.2245	0.431287	-1.30423	0.032	0.044	1
Nsdhl	4						0.00105315	0.565759	0.117	0.04	1
Nsdhl	5	0.000207619	0.428633	0.122	0.077	1	0.899955	-0.222206	0.122	0.122	1
Nsdhl	6						0.731847	-0.161075	0.068	0.06	1
Nsdhl	7						0.344069	-0.446721	0.068	0.087	1
Nsdhl	8	0.00255028	0.588035	0.137	0.079	1	0.559025	-0.486774	0.143	0.097	1
Nsdhl	9						0.0827071	0.522494	0.075	0.038	1
Nsdhl	10						0.345658	-0.984683	0.045	0.063	1
Nsdhl	11	9.57302e-05	0.718851	0.23	0.08	1
Nsdhl	12	0.00237303	-0.650852	0.033	0.084	1	0.62068	0.829642	0.042	0.03	1
Nsf	1	3.01781e-07	0.483832	0.694	0.545	0.0093712	0.064884	0.342538	0.724	0.617	1
Nsf	2						0.837698	-0.217209	0.571	0.523	1
Nsf	3	1.37251e-13	-0.329256	0.4	0.58	4.26205e-09	1.15205e-08	0.626752	0.585	0.335	0.000357746
Nsf	4						2.77263e-06	0.510124	0.63	0.393	0.0860985
Nsf	5						0.510391	-0.117113	0.649	0.663	1
Nsf	7						0.767189	-0.156095	0.54	0.502	1
Nsf	8						0.10472	0.310229	0.653	0.387	1
Nsf	9						0.0044031	0.135124	0.623	0.475	1
Nsf	10						0.000220713	0.803763	0.557	0.413	1
Nsf	11						0.0321741	0.977492	0.706	0.593	1
Nsf	12						0.156239	-0.470864	0.521	0.557	1
Nsfl1c	1	1.65096e-20	0.66992	0.581	0.346	5.12674e-16	0.751148	-0.224644	0.595	0.547	1
Nsfl1c	2						0.393658	-0.501423	0.321	0.342	1
Nsfl1c	3	0.00300097	0.14614	0.291	0.375	1
Nsfl1c	4	3.6366e-06	0.357895	0.439	0.35	0.112927
Nsfl1c	5						0.417068	0.190568	0.419	0.379	1
Nsfl1c	7	0.00013501	-0.365619	0.295	0.375	1	0.299709	0.176016	0.307	0.264	1
Nsfl1c	9	0.00055319	-0.196025	0.28	0.371	1	0.102641	-0.157647	0.325	0.229	1
Nsfl1c	10						0.725853	0.227406	0.35	0.339	1
Nsfl1c	11	9.31021e-05	0.404974	0.705	0.36	1	0.831098	0.18635	0.706	0.704	1
Nsg1	8	4.35071e-08	3.43939	0.013	0.001	0.00135103	0.493696	-1.16235	0.015	0	1
Nsl1	1						0.0279696	-3.05387	0.009	0.039	1
Nsl1	2						0.342098	-1.24823	0.007	0.02	1
Nsl1	3						0.47442	-1.71194	0.005	0.01	1
Nsl1	4						0.401437	-1.98457	0.011	0.018	1
Nsl1	5	1.73021e-07	1.04278	0.043	0.014	0.00537281	0.874953	0.20562	0.041	0.044	1
Nsl1	6						0.830098	0.154158	0.012	0.01	1
Nsl1	7						0.490945	-1.6102	0.015	0.022	1
Nsl1	8						0.427061	-0.720049	0.02	0	1
Nsl1	11	1.11102e-49	4.09274	0.262	0.015	3.45004e-45	0.198603	-1.65553	0.206	0.333	1
Nsl1	12						0.378169	1.91881	0.014	0.004	1
Nsmaf	1						0.772157	-0.384084	0.15	0.156	1
Nsmaf	3	3.15263e-06	-0.344151	0.1	0.166	0.0978985
Nsmaf	4						0.276531	-0.256452	0.181	0.138	1
Nsmaf	5	8.00979e-47	1.34398	0.362	0.135	2.48728e-42
Nsmaf	6						0.638004	-0.578552	0.137	0.147	1
Nsmaf	7						0.753773	-0.347326	0.145	0.134	1
Nsmaf	8	5.54679e-06	0.629836	0.273	0.153	0.172244	0.180038	-1.39524	0.265	0.323	1
Nsmaf	9	6.66175e-05	-0.653214	0.093	0.163	1	0.359912	0.111697	0.104	0.081	1
Nsmaf	10	1.02726e-10	-1.20565	0.054	0.166	3.18994e-06	0.754789	0.259554	0.052	0.058	1
Nsmaf	11	0.000394173	0.717005	0.344	0.155	1	0.0202484	-1.70027	0.235	0.481	1
Nsmaf	12	1.11079e-06	-1.55878	0.056	0.163	0.0344935	0.264783	0.569099	0.085	0.048	1
Nsmce1	1	0.0066498	-0.755891	0.315	0.331	1
Nsmce1	2	6.66226e-05	0.549482	0.419	0.325	1	0.207356	0.146183	0.471	0.369	1
Nsmce1	3	2.03451e-13	-0.594904	0.206	0.349	6.31776e-09	2.81436e-07	0.781953	0.336	0.16	0.00873943
Nsmce1	4	2.01464e-19	0.832044	0.451	0.307	6.25607e-15
Nsmce1	5	5.12603e-23	0.596536	0.528	0.308	1.59178e-18	0.0954934	0.274398	0.581	0.51	1
Nsmce1	6						0.026304	0.212209	0.378	0.27	1
Nsmce1	7						0.0127007	0.429362	0.34	0.255	1
Nsmce1	8	8.90301e-19	0.812381	0.621	0.319	2.76465e-14	0.000227458	1.08884	0.679	0.258	1
Nsmce1	9	6.90788e-14	-1.12565	0.183	0.343	2.1451e-09	0.010112	0.393023	0.228	0.131	1
Nsmce1	10	4.87388e-20	-1.33222	0.137	0.347	1.51349e-15	0.227713	0.306552	0.152	0.111	1
Nsmce1	11	3.48469e-17	1.44774	0.82	0.325	1.0821e-12	0.402395	-0.362427	0.853	0.778	1
Nsmce1	12	3.27619e-13	-1.36895	0.133	0.34	1.01736e-08	0.540464	0.328137	0.155	0.126	1
Nsmce2	1	0.00282866	0.241849	0.436	0.338	1	0.00526053	0.529643	0.482	0.32	1
Nsmce2	2						0.0152775	0.495024	0.443	0.289	1
Nsmce2	3	1.95355e-09	-0.35732	0.239	0.362	6.06636e-05
Nsmce2	4	1.09933e-05	0.341887	0.408	0.334	0.341374	9.98596e-06	0.251263	0.457	0.246	0.310094
Nsmce2	5						0.462977	-0.108725	0.331	0.375	1
Nsmce2	6						0.000184034	0.479616	0.414	0.26	1
Nsmce2	7						0.182878	0.131135	0.321	0.264	1
Nsmce2	8						0.00624863	1.03244	0.495	0.194	1
Nsmce2	9						0.00102266	0.406372	0.392	0.233	1
Nsmce2	10						0.443995	-0.525296	0.34	0.349	1
Nsmce2	11	2.16425e-05	0.512289	0.689	0.342	0.672066	0.212808	0.495653	0.765	0.593	1
Nsmce2	12						0.00771132	0.594455	0.437	0.248	1
Nsmce3	1						9.42156e-05	0.841197	0.377	0.172	1
Nsmce3	2						0.0205891	0.531703	0.307	0.174	1
Nsmce3	3	3.00095e-07	-0.247243	0.162	0.255	0.00931885	0.122861	0.28799	0.203	0.147	1
Nsmce3	4						0.00175226	0.150412	0.31	0.174	1
Nsmce3	5	1.95451e-06	0.213092	0.342	0.231	0.0606935	0.74405	0.310142	0.351	0.339	1
Nsmce3	8	9.93172e-07	0.510107	0.396	0.236	0.030841	0.3087	-0.893325	0.393	0.419	1
Nsmce3	9	3.45008e-05	-0.394826	0.161	0.249	1	0.949169	-0.774851	0.168	0.153	1
Nsmce3	10	4.59029e-06	-0.444392	0.149	0.25	0.142542	0.621905	0.185232	0.155	0.138	1
Nsmce3	11	0.000871338	0.434445	0.459	0.24	1	0.733659	-0.141377	0.441	0.481	1
Nsmce3	12	2.28534e-07	-0.946009	0.11	0.249	0.00709667	0.00645674	1.43998	0.197	0.083	1
Nsmce4a	1						0.28043	-0.271394	0.408	0.414	1
Nsmce4a	2						0.204553	0.280857	0.386	0.309	1
Nsmce4a	3						5.15302e-07	0.40368	0.438	0.23	0.0160017
Nsmce4a	4	3.7426e-06	0.278721	0.454	0.361	0.116219
Nsmce4a	5	2.70317e-09	0.222697	0.529	0.359	8.39416e-05	0.0650677	0.346583	0.595	0.508	1
Nsmce4a	6	0.000194746	-0.521635	0.302	0.383	1	0.226546	0.205614	0.333	0.277	1
Nsmce4a	7	0.000739559	0.259292	0.407	0.371	1	0.0714195	0.250281	0.428	0.351	1
Nsmce4a	8	2.41797e-11	0.595502	0.621	0.366	7.50853e-07
Nsmce4a	9	0.00153597	-0.262623	0.296	0.383	1	0.366422	-0.184505	0.325	0.263	1
Nsmce4a	10	4.09756e-11	-0.580444	0.225	0.389	1.27241e-06	0.709736	0.242673	0.23	0.217	1
Nsmce4a	11	4.02644e-16	1.31423	0.852	0.371	1.25033e-11
Nsmce4a	12	1.00949e-09	-1.12729	0.206	0.385	3.13476e-05	0.0064308	0.846453	0.324	0.17	1
Nsmf	1	0.00430859	0.298062	0.084	0.051	1	0.584897	-0.172149	0.089	0.07	1
Nsmf	2	0.00561562	-1.37898	0.017	0.055	1	0.617866	-0.223487	0.021	0.013	1
Nsmf	3						0.426223	-0.880697	0.028	0.039	1
Nsmf	4						0.300178	0.414276	0.059	0.04	1
Nsmf	5	0.000352907	0.38179	0.085	0.05	1	0.664103	0.14683	0.095	0.082	1
Nsmf	6						0.395046	0.133533	0.052	0.037	1
Nsmf	7						0.777806	-1.27848	0.04	0.043	1
Nsmf	8	3.24273e-09	1.26468	0.141	0.05	0.000100697
Nsmf	9						0.441518	-1.13986	0.037	0.051	1
Nsmf	10						0.913087	-0.174851	0.036	0.037	1
Nsmf	11	0.0010954	1.39016	0.148	0.052	1	0.487476	-0.4761	0.118	0.185	1
Nsmf	12						0.486895	0.758515	0.042	0.026	1
Nsrp1	2						0.68377	-0.123566	0.4	0.342	1
Nsrp1	3	7.17548e-10	-0.236952	0.242	0.374	2.2282e-05	0.067084	-0.125414	0.304	0.22	1
Nsrp1	4						0.187288	-0.20104	0.435	0.335	1
Nsrp1	5						0.972425	0.128824	0.405	0.419	1
Nsrp1	6						0.886827	-0.140296	0.406	0.377	1
Nsrp1	7	2.93345e-07	0.525568	0.41	0.347	0.00910925	0.143862	0.191713	0.428	0.364	1
Nsrp1	8						0.0784422	0.189971	0.505	0.258	1
Nsrp1	9	7.48705e-10	-0.650959	0.22	0.368	2.32495e-05	0.835616	-0.383328	0.231	0.208	1
Nsrp1	10	0.000317104	-0.197723	0.267	0.364	1	0.583661	0.144712	0.278	0.249	1
Nsrp1	11	0.00840953	0.215914	0.607	0.354	1	0.500163	-0.464094	0.618	0.593	1
Nsrp1	12						0.978482	-0.119635	0.31	0.296	1
Nsun2	1	1.22425e-12	0.623316	0.48	0.305	3.80167e-08
Nsun2	2						0.222829	0.325718	0.314	0.235	1
Nsun2	4	0.000262154	0.200089	0.378	0.307	1	0.000494009	0.233667	0.417	0.25	1
Nsun2	5						0.0031597	0.634781	0.48	0.344	1
Nsun2	7						0.0396192	0.251744	0.301	0.225	1
Nsun2	8						0.0169305	0.152339	0.429	0.161	1
Nsun2	10	2.70371e-06	-0.418304	0.219	0.327	0.0839582	0.0480317	-0.591439	0.194	0.259	1
Nsun2	11	1.96988e-05	0.699275	0.607	0.315	0.611707	0.0745908	0.583622	0.676	0.519	1
Nsun2	12	3.47976e-09	-1.12641	0.153	0.327	0.000108057
Nsun3	1						0.965543	-0.495923	0.107	0.102	1
Nsun3	2						0.0835902	-1.17582	0.043	0.094	1
Nsun3	3						0.210715	0.215355	0.083	0.058	1
Nsun3	4						0.030984	0.39767	0.109	0.058	1
Nsun3	5						0.561098	-0.442745	0.088	0.102	1
Nsun3	6						0.303792	0.220819	0.104	0.077	1
Nsun3	7						0.539581	0.226327	0.086	0.074	1
Nsun3	8	8.79405e-08	0.639292	0.194	0.084	0.00273082	0.170256	0.255263	0.209	0.097	1
Nsun3	9						0.0432889	0.407452	0.09	0.042	1
Nsun4	1						0.418792	0.390664	0.095	0.07	1
Nsun4	2						0.272926	0.308453	0.071	0.04	1
Nsun4	3						0.00901223	0.832482	0.088	0.041	1
Nsun4	5	0.000431113	0.55885	0.093	0.056	1	0.732384	-0.141901	0.101	0.091	1
Nsun4	7						0.643328	0.245527	0.051	0.043	1
Nsun4	8	0.00418536	0.55688	0.106	0.058	1	0.971406	-0.912614	0.107	0.097	1
Nsun4	9						0.391756	-1.26123	0.06	0.076	1
Nsun4	10	0.000461375	-1.1852	0.024	0.063	1	0.786729	-0.350371	0.023	0.026	1
Nsun4	11						0.0906122	1.41796	0.176	0.037	1
Nsun4	12						0.432672	0.296529	0.056	0.035	1
Nsun5	1	5.52076e-09	1.16654	0.099	0.039	0.000171436	0.818699	0.551891	0.101	0.094	1
Nsun5	3						0.500102	0.29603	0.037	0.028	1
Nsun5	4						0.397341	-0.106525	0.045	0.031	1
Nsun5	6						0.618011	-0.372676	0.032	0.04	1
Nsun5	7						0.122334	-0.523714	0.051	0.026	1
Nsun5	8						0.421924	-1.85236	0.061	0.097	1
Nsun5	9	0.0015568	-1.20526	0.016	0.046	1
Nsun5	11	9.50291e-06	1.17005	0.164	0.042	0.295094	0.693481	-0.443419	0.147	0.185	1
Nsun5	12						0.0792403	1.4783	0.056	0.017	1
Nsun6	1						0.890853	-0.367429	0.101	0.094	1
Nsun6	2						0.0352315	-1.41324	0.079	0.154	1
Nsun6	3	0.00142532	-0.341782	0.09	0.132	1	0.157308	0.331705	0.115	0.081	1
Nsun6	4						0.24372	-0.134774	0.13	0.094	1
Nsun6	5	1.12001e-23	1.20323	0.26	0.112	3.47797e-19	0.0644191	-0.711795	0.209	0.277	1
Nsun6	7						0.0594819	-1.00573	0.112	0.156	1
Nsun6	8						0.886669	-1.07287	0.133	0.129	1
Nsun6	9						0.442225	-0.326511	0.123	0.097	1
Nsun6	10	0.000116198	-0.460944	0.068	0.132	1	0.761828	-0.14525	0.071	0.063	1
Nsun6	11	0.00517698	0.459899	0.262	0.125	1	0.541909	-0.645048	0.235	0.296	1
Nsun7	8						0.579182	-2.02911	0.01	0	1
Nsun7	12						0.0731301	2.32196	0.014	0	1
Nt5c	2	0.00853445	0.218075	0.651	0.574	1
Nt5c	3	8.28258e-57	-1.12147	0.309	0.62	2.57199e-52	0.00014515	0.2827	0.433	0.266	1
Nt5c	4						0.000103816	0.27752	0.656	0.464	1
Nt5c	5	4.50422e-20	0.461928	0.785	0.555	1.3987e-15
Nt5c	6	0.000491325	0.236748	0.643	0.571	1
Nt5c	7	7.3467e-39	0.748742	0.717	0.555	2.28137e-34
Nt5c	8	4.51478e-06	0.309189	0.775	0.57	0.140198	0.11913	0.335199	0.816	0.516	1
Nt5c	9	4.87528e-07	-0.456211	0.48	0.586	0.0151392	0.007071	0.273895	0.556	0.394	1
Nt5c	10	9.83891e-19	-0.681469	0.382	0.595	3.05528e-14	0.0584591	0.457407	0.414	0.328	1
Nt5c	12	1.50827e-12	-0.867382	0.385	0.587	4.68364e-08	0.116596	0.354915	0.493	0.352	1
Nt5c2	1	4.29296e-06	0.320929	0.346	0.229	0.133309	0.0075708	0.605492	0.383	0.25	1
Nt5c2	3	3.44127e-09	-0.356604	0.149	0.252	0.000106862	0.00158122	0.268769	0.221	0.123	1
Nt5c2	4	0.000119134	0.273619	0.288	0.228	1
Nt5c2	5						0.738963	0.336826	0.304	0.315	1
Nt5c2	7	0.000456222	-0.263225	0.184	0.246	1	0.055749	0.157709	0.2	0.143	1
Nt5c2	8	2.7256e-08	0.477794	0.414	0.231	0.000846382	0.996059	-0.398158	0.423	0.355	1
Nt5c2	9						0.420873	-0.346759	0.235	0.199	1
Nt5c2	11	0.000196013	0.204642	0.525	0.235	1	0.188842	-0.841806	0.471	0.593	1
Nt5c2	12	0.00746261	-0.308713	0.163	0.242	1	0.031262	1.0924	0.239	0.139	1
Nt5c3	1						0.0221683	1.00044	0.224	0.133	1
Nt5c3	2	2.61793e-31	2.10807	0.401	0.162	8.12945e-27	0.235193	0.291244	0.443	0.362	1
Nt5c3	3	2.39458e-09	-0.748918	0.097	0.186	7.43589e-05	0.00216596	0.506735	0.152	0.078	1
Nt5c3	4	0.0021783	-0.531467	0.143	0.179	1	0.0277747	0.307238	0.158	0.094	1
Nt5c3	5	7.01921e-07	0.196302	0.255	0.165	0.0217968	0.430545	0.206839	0.284	0.246	1
Nt5c3	6						0.914541	-0.444297	0.185	0.17	1
Nt5c3	7	0.000825638	-0.507411	0.13	0.181	1	0.0818308	0.241857	0.144	0.095	1
Nt5c3	8	0.00656099	0.261197	0.256	0.171	1	0.126882	0.592586	0.276	0.129	1
Nt5c3	9	0.00543452	-0.409868	0.127	0.178	1	0.175683	-0.400763	0.149	0.102	1
Nt5c3	10	0.000667643	-0.583828	0.116	0.179	1
Nt5c3	11	1.64877e-06	0.370477	0.459	0.171	0.0511994	0.501195	0.418475	0.5	0.407	1
Nt5c3	12	0.000736844	0.979716	0.233	0.171	1	0.0482136	0.562113	0.324	0.204	1
Nt5c3b	1	1.20833e-05	0.519916	0.128	0.069	0.375224	0.881771	0.123689	0.129	0.125	1
Nt5c3b	2						0.843003	-0.628301	0.043	0.047	1
Nt5c3b	3	0.000165792	-0.1223	0.041	0.079	1	0.993133	-0.860991	0.041	0.041	1
Nt5c3b	4						0.152595	-0.28498	0.097	0.062	1
Nt5c3b	5	0.000257875	0.415019	0.112	0.07	1
Nt5c3b	7						0.442835	0.645112	0.061	0.048	1
Nt5c3b	8	0.00273648	0.276539	0.128	0.072	1	0.613619	-0.128702	0.133	0.097	1
Nt5c3b	9	0.00845768	-0.675911	0.044	0.076	1	0.933076	-0.406766	0.045	0.042	1
Nt5c3b	10						0.820074	-0.321779	0.058	0.053	1
Nt5c3b	11	6.50939e-18	1.61616	0.377	0.071	2.02136e-13	0.940189	-1.11414	0.412	0.333	1
Nt5c3b	12	0.000718977	-1.20504	0.023	0.076	1	0.228607	1.58353	0.042	0.017	1
Nt5dc1	1	6.2697e-05	0.432484	0.2	0.127	1
Nt5dc1	2						0.963772	-0.170814	0.129	0.121	1
Nt5dc1	3						0.0186208	0.105177	0.129	0.071	1
Nt5dc1	4						0.000601777	0.88615	0.18	0.08	1
Nt5dc1	5						0.496186	0.378669	0.203	0.18	1
Nt5dc1	6						0.00940738	0.544299	0.149	0.077	1
Nt5dc1	7						0.200512	0.304376	0.112	0.082	1
Nt5dc1	8						0.0197461	0.529675	0.219	0.032	1
Nt5dc1	9						0.028101	0.41613	0.123	0.064	1
Nt5dc1	10						0.61908	0.184972	0.136	0.116	1
Nt5dc1	11	6.1013e-05	0.733484	0.328	0.13	1	0.0745203	1.33313	0.412	0.222	1
Nt5dc1	12	0.00953251	-0.721485	0.08	0.135	1	0.0345374	1.11252	0.141	0.061	1
Nt5dc2	1						0.00158437	1.06798	0.35	0.195	1
Nt5dc2	2	5.00282e-07	0.592956	0.45	0.319	0.0155353	0.0298437	0.538705	0.536	0.369	1
Nt5dc2	3	9.24926e-05	-0.469137	0.267	0.334	1	0.000146547	0.426318	0.378	0.229	1
Nt5dc2	4	2.97958e-17	0.473734	0.455	0.301	9.25248e-13	1.90022e-05	0.414192	0.503	0.295	0.590075
Nt5dc2	5	1.89229e-57	-4.51979	0.033	0.357	5.87614e-53	0.580159	0.678849	0.041	0.031	1
Nt5dc2	6	1.93044e-06	0.592642	0.401	0.317	0.059946	1.89746e-08	1.02157	0.522	0.3	0.00058922
Nt5dc2	7						2.93938e-11	1.41997	0.408	0.165	9.12766e-07
Nt5dc2	8						0.0623648	0.634785	0.413	0.194	1
Nt5dc2	9	0.000190959	0.590838	0.381	0.32	1	2.39792e-09	1.20906	0.504	0.242	7.44627e-05
Nt5dc2	10	1.75903e-05	-0.59543	0.239	0.333	0.546232	0.0894712	0.76195	0.262	0.201	1
Nt5dc2	11						0.000158368	2.23311	0.676	0.259	1
Nt5dc3	1	0.00161154	0.537865	0.134	0.088	1	0.0507618	-1.27994	0.117	0.18	1
Nt5dc3	3						0.0679627	0.696033	0.143	0.096	1
Nt5dc3	4						0.306691	-0.200988	0.08	0.058	1
Nt5dc3	5						0.148256	-0.909013	0.061	0.098	1
Nt5dc3	6						0.998727	-0.604135	0.096	0.093	1
Nt5dc3	7	3.73851e-06	-1.25794	0.048	0.098	0.116092	0.268203	0.445649	0.053	0.035	1
Nt5dc3	8						0.469357	-0.106725	0.066	0.032	1
Nt5dc3	9						0.396496	-0.518915	0.108	0.131	1
Nt5dc3	10						0.214276	0.271144	0.097	0.138	1
Nt5dc3	11						0.416049	-0.789077	0.088	0.148	1
Nt5dc3	12						0.261228	-0.981686	0.056	0.1	1
Nt5e	1						0.132185	-0.832092	0.117	0.164	1
Nt5e	2	7.9174e-10	-2.36307	0.024	0.158	2.45859e-05	0.286567	-1.41787	0.014	0.034	1
Nt5e	3	3.60734e-58	1.59503	0.336	0.123	1.12019e-53	0.0221627	-0.80017	0.295	0.35	1
Nt5e	4	1.37883e-25	-2.98636	0.043	0.172	4.28167e-21	0.0898672	-0.885401	0.037	0.062	1
Nt5e	5	1.85178e-24	-5.33501	0.01	0.167	5.75033e-20	0.623907	0.860622	0.014	0.009	1
Nt5e	6	8.82761e-09	-1.59183	0.069	0.16	0.000274124	0.00110781	1.18212	0.108	0.037	1
Nt5e	7	4.76902e-31	-3.53185	0.018	0.173	1.48092e-26	0.936714	-0.809726	0.018	0.017	1
Nt5e	8	3.00856e-10	-5.56082	0.004	0.158	9.34247e-06
Nt5e	9	9.14497e-25	0.972565	0.312	0.138	2.83979e-20	0.473646	-0.356944	0.306	0.318	1
Nt5e	10	7.24466e-94	2.22539	0.46	0.125	2.24969e-89	0.00324596	-0.531511	0.411	0.54	1
Nt5e	11						0.438367	-1.46334	0.029	0.074	1
Nt5e	12	1.17694e-14	1.3253	0.306	0.144	3.65474e-10	0.343307	-0.189879	0.366	0.287	1
Nt5m	1	0.00289466	0.148366	0.189	0.131	1	0.0300647	0.313536	0.215	0.125	1
Nt5m	2						0.0261793	1.21946	0.171	0.087	1
Nt5m	3	5.91451e-10	-0.768671	0.065	0.146	1.83663e-05
Nt5m	4	2.74266e-07	0.756722	0.188	0.125	0.0085168	0.000509915	0.194493	0.216	0.098	1
Nt5m	5	1.18184e-05	0.28853	0.197	0.128	0.366998	0.55835	0.168545	0.216	0.191	1
Nt5m	7						0.0281631	1.10242	0.126	0.074	1
Nt5m	8	0.00451165	0.466041	0.203	0.133	1	0.155957	0.205528	0.219	0.097	1
Nt5m	9	0.000445119	-0.522192	0.081	0.14	1	0.0870363	0.5805	0.101	0.059	1
Nt5m	10						0.0113369	1.02413	0.123	0.053	1
Nt5m	11	1.44408e-09	1.10406	0.426	0.132	4.48431e-05	0.600313	0.257238	0.471	0.37	1
Nt5m	12	0.000197241	-1.23565	0.063	0.139	1	0.00932849	1.77749	0.127	0.043	1
Ntan1	1	0.00618095	0.100242	0.542	0.426	1	0.0211392	0.496792	0.58	0.445	1
Ntan1	2						0.0336281	0.414594	0.564	0.403	1
Ntan1	3	2.35387e-21	-0.598511	0.26	0.462	7.30947e-17	0.052479	0.166563	0.332	0.235	1
Ntan1	4	2.87875e-06	0.346085	0.501	0.423	0.0893937	4.21768e-07	0.749367	0.55	0.339	0.0130972
Ntan1	5	3.1684e-16	0.404812	0.623	0.414	9.83884e-12	0.382027	0.183945	0.642	0.616	1
Ntan1	7						0.0760218	0.244723	0.461	0.394	1
Ntan1	8	2.98356e-07	0.45826	0.626	0.427	0.00926484	0.0594012	0.459511	0.658	0.419	1
Ntan1	9	8.98166e-05	-0.330959	0.349	0.442	1	0.00310223	0.235387	0.418	0.271	1
Ntan1	10	7.10192e-15	-0.664915	0.253	0.451	2.20536e-10
Ntan1	11	0.000120173	0.47127	0.77	0.431	1	0.193551	0.370171	0.794	0.741	1
Ntan1	12	0.000327622	-0.454887	0.326	0.44	1	0.0394091	0.571355	0.423	0.296	1
Ntf3	11	3.86392e-50	7.54161	0.049	0	1.19986e-45	0.0503758	-1.90769	0	0.111	1
Nthl1	1	0.0020001	0.502471	0.057	0.03	1	0.137376	0.496814	0.067	0.031	1
Nthl1	2						0.80865	-0.777472	0.036	0.04	1
Nthl1	4	2.54006e-05	0.807197	0.054	0.028	0.788765	0.751428	-0.830706	0.056	0.049	1
Nthl1	5						0.668109	0.142327	0.02	0.027	1
Nthl1	6						0.546364	0.545839	0.02	0.013	1
Nthl1	7						0.622913	-0.36424	0.017	0.022	1
Nthl1	8	2.15257e-09	1.51266	0.101	0.029	6.68438e-05	0.169378	0.585347	0.112	0.032	1
Nthl1	9						0.137724	1.3398	0.026	0.008	1
Nthl1	10						0.271991	-1.30933	0.013	0.026	1
Nthl1	11	0.00404865	1.24561	0.098	0.031	1	0.663187	-0.729235	0.118	0.074	1
Nthl1	12						0.265776	-0.281891	0	0.017	1
Ntmt1	1	8.76115e-06	0.317209	0.187	0.109	0.27206	0.135271	0.338064	0.206	0.141	1
Ntmt1	2						0.394207	-0.126283	0.1	0.067	1
Ntmt1	3	0.000170081	-0.339321	0.074	0.122	1	0.00545681	0.341755	0.12	0.058	1
Ntmt1	4						0.035085	0.249262	0.127	0.071	1
Ntmt1	5	0.00378329	0.119367	0.155	0.111	1	0.536312	0.331535	0.169	0.151	1
Ntmt1	6						0.0055782	0.916706	0.153	0.077	1
Ntmt1	7						0.121203	0.548313	0.129	0.091	1
Ntmt1	8	6.30336e-08	0.809318	0.233	0.111	0.00195738	0.0234025	1.08486	0.26	0.065	1
Ntmt1	9						0.247139	0.168397	0.108	0.076	1
Ntmt1	10	0.000117967	-0.5983	0.06	0.12	1	0.0307838	-1.05084	0.042	0.09	1
Ntmt1	11	7.47555e-06	0.393541	0.328	0.113	0.232138	0.171993	0.572152	0.412	0.222	1
Ntmt1	12	0.0096749	-0.359317	0.066	0.118	1
Ntn1	11	3.32535e-40	6.65467	0.049	0	1.03262e-35	0.712796	0.359147	0.059	0.037	1
Ntng2	2						0.092812	-2.231	0	0.02	1
Ntng2	5						0.128064	-0.886909	0	0.016	1
Ntng2	7	6.73039e-07	2.47912	0.017	0.003	0.0208999	0.483719	-0.7813	0.015	0.022	1
Ntng2	11						0.390822	0.277138	0.029	0	1
Ntpcr	1	0.000354768	-0.834968	0.346	0.372	1	0.265089	0.239826	0.368	0.289	1
Ntpcr	2						0.0175566	0.298938	0.457	0.289	1
Ntpcr	3						0.00561714	0.160774	0.382	0.251	1
Ntpcr	4	5.39765e-37	0.909248	0.543	0.338	1.67613e-32	0.541041	-0.264354	0.569	0.46	1
Ntpcr	5						0.346681	0.16153	0.446	0.404	1
Ntpcr	6						0.010006	0.364	0.406	0.3	1
Ntpcr	7	0.00136571	0.321723	0.4	0.365	1	0.000159192	0.526518	0.438	0.299	1
Ntpcr	8	1.0799e-14	0.699336	0.63	0.36	3.3534e-10	0.551794	-0.267298	0.658	0.452	1
Ntpcr	10	2.3994e-22	-1.52899	0.171	0.388	7.45086e-18	0.075424	0.608353	0.194	0.132	1
Ntpcr	11						0.340618	0.541198	0.471	0.333	1
Ntpcr	12	1.82367e-11	-1.29343	0.179	0.38	5.66304e-07	0.3043	0.371769	0.225	0.165	1
Ntrk2	8						0.579182	-1.23031	0.01	0	1
Nts	11	2.38286e-23	8.2111	0.016	0	7.3995e-19	0.390822	1.24702	0.029	0	1
Nuak1	1						0.827426	-0.473851	0.043	0.047	1
Nuak1	2						0.0203528	2.7371	0.036	0	1
Nuak1	3	1.72014e-05	1.05476	0.076	0.042	0.534156	0.0650624	0.23442	0.106	0.065	1
Nuak1	4	1.36743e-33	1.72822	0.123	0.033	4.24629e-29	0.777052	-0.943116	0.127	0.112	1
Nuak1	5	3.35832e-08	-4.50993	0.002	0.052	0.00104286
Nuak1	6	1.13591e-05	-2.33496	0.009	0.051	0.352733	0.119505	1.30181	0.016	0.003	1
Nuak1	7	4.03931e-08	-1.5751	0.01	0.053	0.00125433	0.873982	-1.76498	0.01	0.009	1
Nuak1	8	5.30174e-18	1.60702	0.167	0.042	1.64635e-13
Nuak1	9						0.130795	1.04621	0.034	0.013	1
Nuak1	10	0.0014462	-1.63423	0.018	0.05	1	0.67657	-1.04713	0.016	0.021	1
Nuak1	11	0.00164246	2.07478	0.131	0.046	1	0.270711	0.296816	0.176	0.074	1
Nuak1	12	7.8584e-05	-4.03971	0	0.049	1
Nuak2	1	0.00569413	-0.616653	0.205	0.25	1	0.0114272	-1.24736	0.178	0.273	1
Nuak2	2						0.0686967	-0.640477	0.25	0.329	1
Nuak2	3	1.9471e-05	-0.263513	0.18	0.257	0.604633	0.705082	-0.491808	0.198	0.173	1
Nuak2	4	6.18581e-10	-1.05333	0.177	0.26	1.92088e-05	0.722195	-0.467995	0.181	0.161	1
Nuak2	5	2.21917e-63	1.40788	0.534	0.215	6.89118e-59	5.09021e-05	-0.653693	0.399	0.579	1
Nuak2	6	3.55736e-11	0.848354	0.353	0.236	1.10467e-06	0.075995	-0.629451	0.325	0.377	1
Nuak2	7						0.109967	-0.435497	0.23	0.277	1
Nuak2	9						0.150809	-0.793493	0.224	0.267	1
Nuak2	10	5.56036e-20	-1.89387	0.076	0.262	1.72666e-15	0.504745	-0.841543	0.071	0.085	1
Nuak2	11						0.554412	0.286578	0.294	0.222	1
Nuak2	12						0.150453	-0.838885	0.155	0.226	1
Nub1	1	0.000328156	0.27234	0.355	0.253	1	0.00389769	-0.882809	0.325	0.43	1
Nub1	2						0.650061	-0.295738	0.257	0.215	1
Nub1	3	0.00793979	0.547734	0.278	0.258	1	0.399326	-0.553199	0.272	0.28	1
Nub1	4						0.676257	-0.528772	0.3	0.281	1
Nub1	5	6.5629e-11	0.420434	0.382	0.247	2.03798e-06	0.0316465	-0.492566	0.318	0.404	1
Nub1	6	0.000201981	-0.585807	0.191	0.267	1	0.935983	-0.229136	0.193	0.19	1
Nub1	7	3.65558e-05	-0.10017	0.191	0.272	1	0.0256307	-0.915786	0.175	0.234	1
Nub1	8	8.52522e-06	0.237496	0.419	0.255	0.264734	0.96726	-0.412989	0.429	0.355	1
Nub1	9	0.000261171	-0.337081	0.185	0.267	1	0.309162	-0.643468	0.172	0.199	1
Nub1	10	3.84517e-05	-0.415687	0.175	0.268	1	0.00637404	-1.22457	0.142	0.228	1
Nub1	11	0.000524489	0.227055	0.541	0.258	1	0.987811	-0.525991	0.559	0.519	1
Nub1	12	6.70348e-05	-0.672356	0.153	0.266	1
Nubp1	1						0.0176267	0.435136	0.466	0.305	1
Nubp1	3	3.13775e-30	-0.951475	0.198	0.419	9.74365e-26	0.000577775	0.45001	0.29	0.165	1
Nubp1	4						5.95851e-07	0.559224	0.439	0.223	0.0185029
Nubp1	5	1.55183e-26	0.647625	0.619	0.364	4.8189e-22
Nubp1	6	1.91936e-06	0.453888	0.461	0.382	0.0596018	0.000136603	0.631168	0.538	0.397	1
Nubp1	7	7.98825e-18	0.728601	0.49	0.373	2.48059e-13	0.19606	0.124186	0.506	0.45	1
Nubp1	8						0.00109531	1.3342	0.429	0.097	1
Nubp1	9						9.62921e-05	0.475342	0.44	0.242	1
Nubp1	10	2.98111e-12	-0.784996	0.235	0.402	9.25724e-08
Nubp1	11	3.5632e-06	0.733575	0.705	0.386	0.110648	0.435612	0.23454	0.735	0.667	1
Nubp1	12	7.59529e-10	-0.997909	0.209	0.398	2.35857e-05	0.919624	0.164811	0.197	0.213	1
Nubp2	1	0.00119605	0.336659	0.392	0.29	1	0.000965218	0.866834	0.442	0.266	1
Nubp2	3	1.89606e-19	-0.722324	0.155	0.321	5.88783e-15	0.0069639	0.461169	0.217	0.133	1
Nubp2	4						1.44731e-08	0.9506	0.377	0.161	0.000449432
Nubp2	5	1.14009e-09	0.253583	0.434	0.283	3.54031e-05	0.34608	-0.230514	0.412	0.441	1
Nubp2	6						0.822191	-0.146059	0.333	0.31	1
Nubp2	7	0.0023256	0.331288	0.327	0.293	1	0.00756315	0.285146	0.354	0.255	1
Nubp2	8	4.45867e-06	0.489646	0.449	0.292	0.138455
Nubp2	9	7.95256e-06	-0.434274	0.202	0.307	0.246951	0.00433325	0.701479	0.25	0.148	1
Nubp2	10	2.09326e-06	-0.477418	0.195	0.307	0.0650021	0.10709	0.65052	0.217	0.159	1
Nubp2	11	0.000242903	0.53329	0.574	0.295	1	0.00256344	1.32394	0.706	0.407	1
Nubp2	12	0.00295283	-0.406863	0.209	0.303	1	0.586425	-0.429069	0.197	0.213	1
Nubpl	1	4.40857e-18	1.10659	0.178	0.065	1.36899e-13
Nubpl	2						0.0920743	1.75006	0.057	0.02	1
Nubpl	3						0.0145494	0.479676	0.088	0.042	1
Nubpl	4	1.43394e-06	0.988328	0.111	0.067	0.044528	0.0125965	0.263504	0.126	0.062	1
Nubpl	5						0.00308122	1.0746	0.162	0.078	1
Nubpl	6	0.000148281	-1.27287	0.033	0.078	1	0.700585	0.149629	0.036	0.03	1
Nubpl	7	0.000699479	-0.760712	0.044	0.078	1	0.231925	0.278763	0.05	0.03	1
Nubpl	8	5.0836e-05	0.705958	0.145	0.071	1	0.0662981	0.521091	0.163	0.032	1
Nubpl	9	0.00911906	-0.281332	0.044	0.076	1	0.883678	0.266169	0.045	0.042	1
Nubpl	10	0.00121307	-0.554175	0.036	0.077	1	0.671797	0.637502	0.039	0.032	1
Nubpl	11	0.000581743	0.756899	0.197	0.072	1	0.00594192	1.73571	0.324	0.037	1
Nubpl	12	0.000683002	-1.53808	0.023	0.076	1	0.74244	0.985228	0.028	0.022	1
Nucb1	1						0.128813	0.101074	0.656	0.555	1
Nucb1	2						0.126	-0.206839	0.586	0.624	1
Nucb1	3						5.32965e-09	0.59294	0.654	0.368	0.000165502
Nucb1	4	2.60075e-25	0.550104	0.666	0.517	8.07611e-21	4.96872e-05	0.3898	0.712	0.513	1
Nucb1	5	4.97527e-10	-0.776282	0.514	0.544	1.54497e-05
Nucb1	6	0.000726656	-0.281375	0.499	0.545	1	0.977637	-0.310241	0.526	0.477	1
Nucb1	7	4.19068e-05	-0.29017	0.477	0.551	1	0.0396522	0.132414	0.501	0.416	1
Nucb1	8	2.57643e-26	0.878791	0.824	0.53	8.00059e-22
Nucb1	9	5.06703e-08	-0.448359	0.413	0.552	0.00157346	0.00093818	0.429731	0.496	0.318	1
Nucb1	10						0.26028	0.393827	0.511	0.481	1
Nucb1	12						0.707104	-0.16845	0.648	0.535	1
Nucb2	1						0.0663001	0.354966	0.445	0.344	1
Nucb2	3	2.48214e-12	-0.549962	0.249	0.388	7.70778e-08
Nucb2	4						0.332202	-0.22021	0.412	0.321	1
Nucb2	6						0.0128971	0.355286	0.442	0.34	1
Nucb2	7						0.27585	-0.106117	0.349	0.303	1
Nucb2	8	1.918e-08	0.365104	0.595	0.361	0.000595596	0.0116075	0.784963	0.643	0.29	1
Nucb2	9						0.0202455	0.232884	0.407	0.292	1
Nucb2	10						0.288868	0.134674	0.35	0.307	1
Nucb2	12	3.9548e-08	0.865047	0.462	0.364	0.00122808	0.0593694	-0.446999	0.38	0.487	1
Nucks1	1	6.7115e-09	0.374004	0.683	0.535	0.000208412
Nucks1	2	8.82579e-10	-0.882059	0.388	0.553	2.74067e-05	0.0195046	0.187943	0.479	0.302	1
Nucks1	3						0.511736	-0.261572	0.525	0.481	1
Nucks1	4	9.70157e-23	0.543519	0.695	0.518	3.01263e-18
Nucks1	5						0.000380967	0.490034	0.811	0.665	1
Nucks1	6	1.94817e-13	-0.9035	0.434	0.557	6.04965e-09	1.58848e-06	0.679922	0.55	0.337	0.0493271
Nucks1	7	0.000507838	-0.24119	0.489	0.555	1	2.91988e-05	0.465707	0.536	0.368	0.90671
Nucks1	8	8.93111e-21	0.738794	0.833	0.535	2.77338e-16	0.134734	0.289959	0.852	0.71	1
Nucks1	10	3.97358e-11	-0.636145	0.388	0.56	1.23392e-06
Nucks1	11	4.59754e-28	2.45353	0.934	0.542	1.42768e-23	0.146442	-0.673159	0.912	0.963	1
Nucks1	12	6.10836e-25	-1.63304	0.256	0.561	1.89683e-20	0.0618092	0.764903	0.338	0.23	1
Nudc	1	0.00246832	0.215714	0.612	0.523	1	0.000855261	0.539474	0.66	0.492	1
Nudc	2						0.0953551	0.184126	0.571	0.436	1
Nudc	3	1.94808e-13	-0.341505	0.375	0.554	6.04937e-09
Nudc	4	0.00623236	0.125169	0.583	0.519	1	0.000342602	0.254447	0.634	0.415	1
Nudc	5	6.2974e-16	0.328796	0.75	0.505	1.95553e-11	0.481766	0.110356	0.743	0.752	1
Nudc	6						0.000652096	0.40417	0.631	0.493	1
Nudc	7	2.74293e-05	0.350295	0.568	0.523	0.851761	0.0135588	0.363633	0.598	0.489	1
Nudc	8						0.00024897	0.863217	0.75	0.29	1
Nudc	9	0.000107477	-0.349019	0.446	0.537	1	0.00381107	0.268226	0.526	0.356	1
Nudc	10	3.27109e-10	-0.4832	0.371	0.543	1.01577e-05	0.782498	0.111801	0.372	0.37	1
Nudc	11	8.5201e-13	1.3861	0.836	0.526	2.64575e-08
Nudc	12	7.30746e-14	-0.920699	0.309	0.541	2.26919e-09	0.00340024	0.763028	0.451	0.265	1
Nudcd1	1	0.00488635	0.755815	0.086	0.054	1	0.50818	-0.319937	0.092	0.07	1
Nudcd1	2						0.0265735	0.978761	0.05	0.007	1
Nudcd1	3						0.758212	-0.603379	0.046	0.05	1
Nudcd1	4						0.211635	-0.218006	0.075	0.049	1
Nudcd1	5	2.73536e-05	0.16619	0.095	0.052	0.849412	0.47426	0.510084	0.108	0.091	1
Nudcd1	6						0.010356	1.77885	0.068	0.023	1
Nudcd1	7	0.0016055	-0.957848	0.032	0.06	1	0.277212	0.79485	0.036	0.022	1
Nudcd1	8						0.255185	-0.266379	0.041	0	1
Nudcd1	9						0.776356	-0.126888	0.034	0.038	1
Nudcd1	10						0.0453974	1.37546	0.068	0.026	1
Nudcd1	11	5.2935e-10	1.24746	0.246	0.054	1.64379e-05	0.908233	-0.502423	0.265	0.222	1
Nudcd2	1	9.20738e-10	0.707664	0.419	0.268	2.85917e-05	0.0256392	0.717664	0.457	0.32	1
Nudcd2	2	0.000568742	-0.754986	0.19	0.284	1	3.39347e-05	1.51359	0.293	0.094	1
Nudcd2	4	4.19684e-11	0.620714	0.37	0.262	1.30324e-06	0.0483349	0.301597	0.396	0.286	1
Nudcd2	5						0.0221597	0.466283	0.459	0.37	1
Nudcd2	6	0.000136033	-0.661805	0.206	0.286	1	0.000576549	1.03028	0.265	0.157	1
Nudcd2	7						0.00244335	0.35856	0.301	0.195	1
Nudcd2	8	0.000205207	0.185884	0.419	0.274	1	0.00271801	0.604771	0.464	0.129	1
Nudcd2	9	1.09724e-05	-0.628058	0.192	0.287	0.340726	0.00437965	0.301854	0.243	0.136	1
Nudcd2	10	1.93784e-06	-0.503043	0.177	0.288	0.0601758	0.00960458	0.991174	0.21	0.122	1
Nudcd2	11	5.51529e-15	1.37571	0.721	0.275	1.71266e-10
Nudcd2	12	6.6228e-12	-1.69296	0.1	0.288	2.05658e-07	0.0273012	1.08388	0.169	0.078	1
Nudcd3	4	1.13834e-11	0.435197	0.511	0.389	3.53489e-07	0.382043	-0.401835	0.536	0.429	1
Nudcd3	6	4.15506e-07	-0.522335	0.306	0.418	0.0129027	3.03041e-05	0.458369	0.402	0.227	0.941033
Nudcd3	7						0.595084	-0.278029	0.408	0.381	1
Nudcd3	8	3.48344e-15	0.615308	0.7	0.396	1.08171e-10	0.0876233	-0.758326	0.704	0.677	1
Nudcd3	9	0.000199852	-0.336291	0.321	0.416	1
Nudcd3	11	0.00135025	0.405983	0.689	0.405	1	0.40482	-0.358616	0.647	0.741	1
Nudcd3	12	1.32121e-10	-0.99771	0.223	0.417	4.10275e-06	0.0360574	0.458163	0.324	0.191	1
Nudt1	1	5.94734e-07	0.724082	0.139	0.071	0.0184683	0.677395	-0.174957	0.135	0.148	1
Nudt1	2						0.474919	0.281431	0.114	0.087	1
Nudt1	3	0.00107123	-0.429349	0.047	0.08	1
Nudt1	4						0.0136561	0.3532	0.094	0.04	1
Nudt1	5	9.03235e-05	0.597282	0.117	0.071	1	0.307737	0.27109	0.142	0.109	1
Nudt1	7						0.292414	0.435888	0.073	0.052	1
Nudt1	8						0.529027	-0.635387	0.107	0.065	1
Nudt1	9						0.957277	-0.382371	0.052	0.051	1
Nudt1	10						0.233948	0.606136	0.061	0.037	1
Nudt1	11	2.90295e-15	1.49621	0.361	0.073	9.01454e-11	0.993261	-0.474573	0.382	0.333	1
Nudt1	12	8.27832e-05	-1.66946	0.017	0.079	1	0.212341	-0.903	0	0.022	1
Nudt12	1						0.209509	0.160761	0.012	0	1
Nudt12	8						0.579182	-1.40997	0.01	0	1
Nudt12	11	5.27824e-05	3.3327	0.033	0.003	1	0.212332	0.312407	0.059	0	1
Nudt13	1	0.0036234	0.234788	0.181	0.126	1
Nudt13	3	0.0079263	-0.159728	0.098	0.135	1	0.435018	-0.134332	0.115	0.092	1
Nudt13	4	1.64879e-08	0.504726	0.188	0.119	0.000511999	0.963646	-0.397821	0.191	0.179	1
Nudt13	5						0.498755	-0.15721	0.108	0.131	1
Nudt13	6						0.670415	-0.369968	0.092	0.1	1
Nudt13	7						0.252638	-1.19235	0.102	0.126	1
Nudt13	8	1.82564e-10	0.825911	0.278	0.124	5.66917e-06	0.0268831	0.92118	0.306	0.097	1
Nudt13	9	0.000242794	-0.516	0.075	0.135	1	0.129769	-1.45873	0.06	0.093	1
Nudt13	10	0.00284218	-0.167357	0.082	0.134	1
Nudt13	11	0.000789684	0.388604	0.295	0.128	1
Nudt13	12	0.00450254	-0.673616	0.073	0.133	1	0.24335	-0.868796	0.042	0.083	1
Nudt14	1						0.103946	0.105754	0.178	0.109	1
Nudt14	2						0.0116492	0.881504	0.236	0.114	1
Nudt14	3						4.92901e-05	0.592158	0.198	0.088	1
Nudt14	4	1.44438e-08	0.660169	0.216	0.142	0.000448524	6.20909e-05	0.705235	0.248	0.112	1
Nudt14	5	1.83943e-09	0.464458	0.245	0.144	5.71198e-05	0.231854	-0.34311	0.216	0.255	1
Nudt14	6						0.0785563	-0.852577	0.1	0.147	1
Nudt14	7						0.358899	-0.441528	0.132	0.156	1
Nudt14	8	1.28415e-05	0.5828	0.264	0.149	0.398767	0.0141788	0.457204	0.296	0.065	1
Nudt14	9	0.000162328	-0.665425	0.093	0.159	1	0.381336	0.207083	0.104	0.081	1
Nudt14	10	1.49254e-05	-0.568842	0.084	0.16	0.463479	0.689569	-0.451913	0.081	0.09	1
Nudt14	12	1.54399e-07	-1.82265	0.047	0.159	0.00479455	0.0201563	1.40959	0.099	0.03	1
Nudt15	1						0.280774	-1.94711	0.021	0.039	1
Nudt15	2						0.446483	-0.873853	0.014	0.027	1
Nudt15	3	0.00471447	-0.549983	0.011	0.027	1	0.789249	-0.982004	0.009	0.011	1
Nudt15	4						0.558784	0.359244	0.025	0.018	1
Nudt15	5	4.46535e-05	0.786164	0.05	0.022	1	0.140972	-0.893962	0.027	0.058	1
Nudt15	6						0.203555	-1.34395	0.024	0.043	1
Nudt15	8						0.612689	-1.81725	0.046	0.065	1
Nudt15	9						0.13973	-1.05894	0.011	0.03	1
Nudt15	10						0.148772	-1.58105	0.01	0.026	1
Nudt15	11						0.415816	-0.743229	0.029	0.074	1
Nudt15	12						0.056655	1.27104	0.042	0.009	1
Nudt16	1						0.0328964	0.595669	0.169	0.086	1
Nudt16	2						0.46953	-0.164731	0.093	0.067	1
Nudt16	3	3.77872e-05	-0.442379	0.07	0.121	1	0.00109219	0.534273	0.12	0.052	1
Nudt16	4	0.00137227	0.212239	0.146	0.108	1	0.0111695	0.336339	0.164	0.089	1
Nudt16	5	9.48177e-06	0.465796	0.17	0.107	0.294438	0.12932	0.642589	0.209	0.157	1
Nudt16	6	0.00453508	-0.500303	0.075	0.117	1	0.0877274	0.603868	0.096	0.057	1
Nudt16	7						0.29305	0.403007	0.101	0.078	1
Nudt16	8	4.72926e-38	1.82385	0.383	0.103	1.46858e-33	0.802106	-0.773354	0.388	0.355	1
Nudt16	9	0.00941828	-0.52101	0.077	0.117	1	0.0720771	0.950476	0.097	0.055	1
Nudt16	10	0.000424002	-0.345558	0.064	0.118	1
Nudt16	11	0.00301395	0.832119	0.246	0.112	1	0.722283	-0.805149	0.235	0.259	1
Nudt16	12	4.60757e-05	-1.43504	0.04	0.117	1	0.566686	-0.253416	0.028	0.043	1
Nudt16l1	1						0.214076	0.409135	0.248	0.188	1
Nudt16l1	2						0.357547	-0.563167	0.143	0.174	1
Nudt16l1	3	2.5912e-11	-0.371388	0.1	0.202	8.04644e-07	0.0948981	-0.589569	0.134	0.088	1
Nudt16l1	4	6.86791e-07	0.658047	0.246	0.177	0.0213269	0.0144726	-0.2869	0.269	0.17	1
Nudt16l1	5	4.27889e-13	0.438493	0.307	0.175	1.32872e-08	0.252877	-0.109893	0.264	0.322	1
Nudt16l1	6						0.0242203	0.528919	0.205	0.133	1
Nudt16l1	8	3.95227e-27	1.14521	0.48	0.177	1.2273e-22	0.340914	0.236877	0.505	0.323	1
Nudt16l1	9	9.71332e-05	-0.581934	0.119	0.194	1	0.163676	0.133768	0.138	0.097	1
Nudt16l1	10	5.19808e-10	-0.93448	0.08	0.197	1.61416e-05	0.669495	0.487256	0.084	0.074	1
Nudt16l1	11						0.547658	0.106964	0.441	0.333	1
Nudt16l1	12	0.00018622	-0.874015	0.1	0.192	1	0.989226	0.204395	0.099	0.1	1
Nudt17	1						0.327152	-1.81049	0.006	0.016	1
Nudt17	5	1.70967e-11	3.91977	0.027	0.004	5.30903e-07
Nudt17	7						0.365416	-1.20038	0.007	0.013	1
Nudt17	8						0.493696	-1.20959	0.015	0	1
Nudt18	1						0.314238	0.532173	0.156	0.117	1
Nudt18	2						0.572032	-0.724654	0.1	0.114	1
Nudt18	3	0.000300235	-0.321123	0.096	0.147	1
Nudt18	4	2.07351e-08	0.544808	0.2	0.129	0.000643887	0.0435981	0.156612	0.217	0.143	1
Nudt18	5	9.90183e-11	0.396515	0.234	0.13	3.07482e-06	0.248821	-0.251882	0.203	0.244	1
Nudt18	6						0.0789313	-0.9049	0.08	0.123	1
Nudt18	7						0.421104	-0.810979	0.104	0.121	1
Nudt18	8	5.85993e-05	0.512576	0.238	0.136	1	0.163439	-0.163444	0.255	0.129	1
Nudt18	9						0.297815	-0.779161	0.101	0.127	1
Nudt18	10	0.00356235	-0.276629	0.094	0.144	1	0.728848	0.392329	0.091	0.101	1
Nudt18	11	0.000368513	0.247194	0.328	0.138	1	0.361005	0.33451	0.382	0.259	1
Nudt18	12	0.000298021	-1.03184	0.066	0.144	1	0.382892	-0.170863	0.042	0.074	1
Nudt19	1	2.87874e-07	0.302152	0.267	0.158	0.00893934	0.115953	0.406043	0.288	0.211	1
Nudt19	2						0.000497253	0.960587	0.25	0.087	1
Nudt19	3	1.4828e-10	-0.7041	0.088	0.179	4.60453e-06	1.51558e-08	0.949862	0.184	0.053	0.000470633
Nudt19	4	1.46613e-08	0.570059	0.231	0.154	0.000455277	6.01061e-05	0.427124	0.263	0.125	1
Nudt19	5						0.000484285	1.00143	0.291	0.166	1
Nudt19	6						0.128817	0.379492	0.157	0.11	1
Nudt19	7						2.82625e-06	1.33704	0.225	0.087	0.0877634
Nudt19	8	1.11842e-12	0.962823	0.344	0.159	3.47304e-08	0.0935753	0.555509	0.367	0.194	1
Nudt19	9	0.000100644	-0.614269	0.103	0.172	1	0.0366227	0.122296	0.131	0.072	1
Nudt19	10	2.25039e-09	-1.08043	0.068	0.175	6.98813e-05	0.303201	0.29019	0.078	0.053	1
Nudt19	11	1.53541e-05	0.855136	0.393	0.164	0.47679	0.184808	0.570038	0.471	0.296	1
Nudt19	12	1.33378e-06	-1.43111	0.063	0.172	0.0414179	0.137319	1.30047	0.099	0.052	1
Nudt2	1	4.85941e-08	0.457719	0.306	0.189	0.00150899	0.000326576	1.07052	0.353	0.188	1
Nudt2	2						0.00130467	0.980509	0.25	0.101	1
Nudt2	3	1.84443e-07	-0.347649	0.125	0.209	0.0057275	0.0333272	0.130383	0.171	0.109	1
Nudt2	4	5.91659e-08	0.357183	0.268	0.185	0.00183728	5.93333e-09	1.25326	0.317	0.107	0.000184248
Nudt2	5						0.271526	0.308326	0.277	0.228	1
Nudt2	6	0.004505	-0.517334	0.151	0.202	1	0.00318666	0.774419	0.201	0.11	1
Nudt2	7						0.0028232	0.54392	0.23	0.134	1
Nudt2	8	0.000470263	0.461582	0.3	0.194	1	0.00506738	0.551622	0.337	0.065	1
Nudt2	9	0.000735714	-0.436836	0.137	0.203	1
Nudt2	10	0.000621426	-0.295559	0.133	0.204	1	0.302413	-0.425391	0.12	0.153	1
Nudt2	11	1.82953e-05	0.63634	0.459	0.195	0.568125	0.793991	-0.253251	0.5	0.407	1
Nudt2	12	9.04573e-05	-0.460934	0.103	0.203	1	0.0523886	0.265704	0.169	0.083	1
Nudt21	1						0.108674	0.304485	0.528	0.43	1
Nudt21	2						0.00328567	0.574355	0.557	0.349	1
Nudt21	3	5.53694e-14	-0.32755	0.313	0.484	1.71939e-09
Nudt21	4						0.00114252	0.218818	0.51	0.321	1
Nudt21	5	2.28936e-17	0.380985	0.668	0.438	7.10916e-13
Nudt21	6	0.000989707	0.203932	0.517	0.455	1	0.0056714	0.22146	0.606	0.443	1
Nudt21	7	1.4902e-11	0.555851	0.533	0.449	4.62751e-07	0.00382669	0.394897	0.56	0.463	1
Nudt21	8						0.104311	0.32815	0.5	0.29	1
Nudt21	9						0.0169879	0.322237	0.485	0.36	1
Nudt21	10	5.25493e-11	-0.619751	0.307	0.475	1.63181e-06	0.0704808	-0.603718	0.282	0.349	1
Nudt21	11	1.04809e-06	0.833188	0.738	0.458	0.0325463	0.57267	-0.244026	0.706	0.778	1
Nudt21	12	5.91288e-05	-0.567477	0.339	0.467	1	0.248739	0.303828	0.408	0.317	1
Nudt22	1						0.743251	-0.432982	0.12	0.125	1
Nudt22	2						0.0974139	0.736666	0.179	0.107	1
Nudt22	3	8.77025e-09	-0.603291	0.061	0.134	0.000272342
Nudt22	4						0.00462312	0.363279	0.16	0.08	1
Nudt22	5	1.68798e-05	0.345274	0.184	0.118	0.524169	0.943451	0.177064	0.182	0.184	1
Nudt22	7	0.00179288	0.486723	0.153	0.119	1	0.380664	0.152928	0.16	0.134	1
Nudt22	8						0.008736	1.87461	0.189	0	1
Nudt22	9	0.00213071	-0.395749	0.079	0.128	1	0.625712	-0.466718	0.086	0.072	1
Nudt22	10	0.000226368	-0.577899	0.07	0.129	1	0.372387	0.952794	0.078	0.058	1
Nudt22	11	3.15664e-08	1.23725	0.377	0.122	0.000980231	0.243141	0.819825	0.441	0.296	1
Nudt22	12						0.9714	-0.196621	0.085	0.083	1
Nudt3	1	8.80155e-14	0.704902	0.531	0.338	2.73314e-09
Nudt3	3						0.000180231	0.324611	0.447	0.277	1
Nudt3	4	0.00164412	0.1438	0.406	0.342	1	0.00271369	0.31359	0.441	0.295	1
Nudt3	6	0.00050127	-0.446235	0.282	0.359	1
Nudt3	7	7.87845e-05	-0.327136	0.287	0.362	1	0.0164324	0.242549	0.314	0.216	1
Nudt3	8	3.12041e-06	0.311207	0.524	0.345	0.0968982	0.00492467	0.96474	0.571	0.226	1
Nudt3	9	0.00769133	-0.20575	0.288	0.358	1	0.752284	-0.458516	0.291	0.284	1
Nudt3	10						0.0575253	0.418263	0.33	0.243	1
Nudt3	11	0.000337714	0.398166	0.656	0.349	1	0.184557	-0.839883	0.618	0.704	1
Nudt3	12	4.01669e-06	-0.78222	0.216	0.359	0.12473	0.294186	0.248161	0.268	0.2	1
Nudt4	1						0.79977	-0.342412	0.291	0.25	1
Nudt4	2						0.0267594	0.819552	0.214	0.114	1
Nudt4	4						0.109472	-0.229514	0.244	0.174	1
Nudt4	5						0.123763	-0.668344	0.176	0.224	1
Nudt4	6						0.65674	-0.491396	0.221	0.22	1
Nudt4	7						0.705852	-0.220218	0.207	0.216	1
Nudt4	8	0.000495936	0.259321	0.335	0.223	1	0.91351	-0.157776	0.337	0.323	1
Nudt4	9						0.00681326	0.432623	0.287	0.178	1
Nudt4	10						0.0791579	-0.375052	0.207	0.275	1
Nudt4	11	6.5192e-24	1.56373	0.803	0.221	2.02441e-19	0.140989	0.500637	0.853	0.741	1
Nudt4	12						0.0422704	0.283389	0.282	0.161	1
Nudt5	1	3.49562e-11	0.549269	0.33	0.186	1.08549e-06	0.820686	-0.112116	0.337	0.312	1
Nudt5	2	0.00211489	-0.649402	0.125	0.201	1	0.679098	-0.203555	0.136	0.114	1
Nudt5	3	9.1703e-07	-0.41801	0.127	0.208	0.0284765	0.997741	-0.564274	0.134	0.125	1
Nudt5	4	1.05966e-06	0.595166	0.258	0.186	0.0329056	0.87276	-0.611403	0.266	0.232	1
Nudt5	5	2.70935e-05	0.238351	0.27	0.189	0.841335	0.225839	0.48121	0.304	0.259	1
Nudt5	6						0.672397	0.24756	0.173	0.163	1
Nudt5	7						0.613279	0.12749	0.167	0.152	1
Nudt5	8	0.00222772	0.2319	0.291	0.193	1
Nudt5	9	4.60146e-05	-0.513501	0.123	0.204	1	0.68546	-0.316439	0.131	0.114	1
Nudt5	10						0.556644	-0.483765	0.172	0.185	1
Nudt5	11	1.06196e-12	1.42655	0.574	0.193	3.29771e-08	0.716756	-0.133348	0.559	0.593	1
Nudt5	12	4.01267e-07	-1.12594	0.08	0.203	0.0124605	0.927235	0.244295	0.085	0.078	1
Nudt6	1	0.00573649	0.13564	0.081	0.05	1	0.00512431	1.23323	0.104	0.023	1
Nudt6	2						0.349216	-0.824664	0.021	0.04	1
Nudt6	3	2.24709e-05	-0.995076	0.022	0.057	0.697788	0.00441107	0.89766	0.046	0.013	1
Nudt6	4	9.7292e-05	0.681383	0.078	0.047	1	0.0383404	0.409578	0.089	0.045	1
Nudt6	5	2.68341e-05	0.794266	0.088	0.048	0.833281	0.189021	0.599455	0.115	0.08	1
Nudt6	6						0.499135	0.822127	0.04	0.03	1
Nudt6	7						0.0135445	0.92165	0.064	0.022	1
Nudt6	8	0.00313954	0.452366	0.097	0.05	1	0.204077	0.223314	0.107	0.032	1
Nudt6	10	0.00081887	-1.12874	0.02	0.055	1	0.602879	-0.310418	0.023	0.016	1
Nudt6	11	0.00892149	0.885891	0.131	0.051	1	0.229972	1.25078	0.176	0.074	1
Nudt6	12	0.00210905	-0.997556	0.013	0.054	1
Nudt7	1	0.00631846	0.360533	0.112	0.074	1
Nudt7	2						0.0183275	1.50365	0.093	0.027	1
Nudt7	3						4.17187e-06	1.01476	0.129	0.039	0.129549
Nudt7	4	5.25583e-14	0.883784	0.137	0.065	1.63209e-09	0.000338742	1.22254	0.16	0.062	1
Nudt7	5						0.24791	-0.554718	0.041	0.067	1
Nudt7	6						0.35507	0.766846	0.064	0.047	1
Nudt7	7						0.228916	-0.972431	0.056	0.078	1
Nudt7	8	3.20879e-14	1.17574	0.211	0.071	9.96426e-10
Nudt7	9	9.76939e-05	-0.749969	0.032	0.081	1	0.808646	0.478625	0.034	0.03	1
Nudt7	10						0.303614	-0.802196	0.039	0.058	1
Nudt7	11						0.0810462	1.01862	0.176	0.037	1
Nudt7	12	6.99368e-05	-1.91983	0.017	0.08	1	0.393895	1.01068	0.028	0.013	1
Nudt8	5						0.240474	2.14263	0.014	0.004	1
Nudt8	11	0.00230108	3.62234	0.016	0.001	1	0.276082	-0.888947	0	0.037	1
Nudt8.1	1						0.85195	-1.15275	0.018	0.016	1
Nudt8.1	2						0.534102	0.512426	0.014	0.007	1
Nudt8.1	3						0.0256581	2.22159	0.014	0.002	1
Nudt8.1	4						0.500109	-0.248936	0.015	0.009	1
Nudt8.1	5	1.89057e-08	1.69513	0.04	0.011	0.000587078
Nudt8.1	7						0.853231	-1.58776	0.015	0.013	1
Nudt8.1	8						0.493696	-1.70071	0.015	0	1
Nudt8.1	9						0.576922	-0.749567	0.011	0.017	1
Nudt8.1	10						0.126666	-1.31439	0.003	0.016	1
Nudt8.1	11						0.114882	-1.21751	0	0.074	1
Nudt9	1	5.39494e-11	0.527638	0.458	0.285	1.67529e-06	0.235968	0.341542	0.482	0.398	1
Nudt9	2						0.0813582	0.243286	0.336	0.228	1
Nudt9	3	6.0361e-08	-0.206202	0.201	0.313	0.00187439	2.19199e-07	0.667627	0.341	0.152	0.0068068
Nudt9	4	6.58125e-21	0.67856	0.429	0.273	2.04368e-16	0.0156685	0.101406	0.462	0.321	1
Nudt9	5						0.179553	0.442259	0.331	0.29	1
Nudt9	6	2.27661e-05	-0.471413	0.211	0.306	0.706955	0.650948	-0.221079	0.225	0.2	1
Nudt9	7	0.000955281	-0.320765	0.242	0.306	1	0.894465	-0.174444	0.246	0.229	1
Nudt9	8	1.04022e-14	0.774069	0.542	0.288	3.23018e-10	0.0158826	0.512394	0.587	0.258	1
Nudt9	9	0.00163048	-0.380255	0.232	0.303	1	0.0527764	0.140514	0.272	0.186	1
Nudt9	10	0.00191844	-0.227855	0.229	0.304	1
Nudt9	11	0.00496415	0.332155	0.541	0.295	1	0.112105	0.551923	0.618	0.444	1
Nudt9	12	0.00959509	-0.290116	0.213	0.302	1	0.0736242	0.578534	0.296	0.187	1
Nuf2	1						0.417812	-0.492578	0.018	0.008	1
Nuf2	3						0.0415901	2.11457	0.023	0.006	1
Nuf2	4						0.179232	1.09093	0.016	0.004	1
Nuf2	6	0.00584705	-2.56088	0	0.014	1
Nuf2	7	0.000478387	-3.24404	0	0.014	1
Nuf2	8						0.828112	-1.20864	0.026	0.032	1
Nuf2	9	0.00853261	-2.42587	0	0.014	1
Nuf2	11	0	6.06291	0.607	0.006	0	0.274062	0.362213	0.676	0.519	1
Nuf2	12						0.0731301	2.32196	0.014	0	1
Nufip1	1						0.347347	-0.374032	0.34	0.367	1
Nufip1	2						0.00120858	-1.17082	0.271	0.416	1
Nufip1	3	3.13962e-05	-0.145178	0.223	0.312	0.974948
Nufip1	4	8.66767e-06	-0.658419	0.253	0.308	0.269157	0.312486	-0.330203	0.266	0.21	1
Nufip1	5						0.137325	0.27151	0.412	0.33	1
Nufip1	6	9.02727e-08	0.641352	0.384	0.291	0.00280324	0.187155	-0.757017	0.378	0.39	1
Nufip1	7	0.00241385	-0.482969	0.252	0.307	1
Nufip1	8	0.00760175	-1.1723	0.251	0.302	1	0.0611511	0.459347	0.276	0.097	1
Nufip1	9						0.727435	-0.686401	0.336	0.305	1
Nufip1	10	0.00113429	-0.196829	0.227	0.306	1	0.909446	0.3896	0.227	0.228	1
Nufip1	11						0.326101	-0.848213	0.412	0.481	1
Nufip1	12	1.20739e-25	1.6092	0.512	0.289	3.74932e-21	0.245707	-0.311946	0.465	0.526	1
Nufip2	1	0.00631181	-0.507689	0.471	0.475	1	0.00178244	-0.826229	0.445	0.539	1
Nufip2	2						0.0583604	-0.597442	0.45	0.503	1
Nufip2	3						0.722568	-0.561183	0.502	0.434	1
Nufip2	4	3.40832e-08	-0.579312	0.418	0.485	0.00105839	0.0516115	-0.10967	0.447	0.321	1
Nufip2	5						0.118662	-0.204594	0.473	0.55	1
Nufip2	6						0.0500839	-0.65701	0.474	0.49	1
Nufip2	7						0.0667104	-0.4554	0.436	0.472	1
Nufip2	8						0.673089	-0.639547	0.622	0.419	1
Nufip2	9						0.0864901	-0.922897	0.496	0.487	1
Nufip2	10						0.303169	-0.172653	0.482	0.497	1
Nufip2	11	0.00962841	0.151632	0.754	0.472	1	0.171373	-0.347021	0.765	0.741	1
Nufip2	12						0.326707	-0.560805	0.465	0.478	1
Numa1	2	0.00198437	-0.779614	0.225	0.308	1	0.0562146	0.545044	0.279	0.174	1
Numa1	3	3.15173e-08	0.939296	0.356	0.296	0.000978708	0.37282	-0.76167	0.369	0.352	1
Numa1	4	3.4855e-18	0.492362	0.425	0.282	1.08235e-13	0.269422	-0.510596	0.432	0.402	1
Numa1	5						0.191991	0.221456	0.392	0.339	1
Numa1	6	1.39111e-05	-0.636663	0.224	0.312	0.431981
Numa1	7	1.61391e-14	-0.630413	0.184	0.324	5.01168e-10	0.144396	-0.680525	0.174	0.212	1
Numa1	8	1.25795e-21	0.837495	0.608	0.293	3.90631e-17	0.856646	-0.39403	0.622	0.516	1
Numa1	9	0.00389618	-0.324529	0.242	0.31	1	0.181221	-0.816462	0.228	0.258	1
Numa1	10	4.06672e-05	-0.402475	0.217	0.312	1	0.129212	0.367339	0.239	0.18	1
Numa1	11	3.22887e-13	1.0038	0.787	0.3	1.00266e-08	0.624994	-0.371868	0.794	0.778	1
Numa1	12	2.31681e-12	-1.58576	0.12	0.314	7.19438e-08	0.077641	0.601943	0.183	0.1	1
Numb	1	0.000130962	0.170714	0.242	0.161	1
Numb	3						4.49242e-06	0.981223	0.23	0.1	0.139503
Numb	4						0.00355017	0.141442	0.211	0.112	1
Numb	6						0.0319071	0.616403	0.185	0.117	1
Numb	7	0.000226519	-0.22814	0.118	0.174	1	0.247728	-0.631569	0.111	0.139	1
Numb	8						0.234598	-0.437314	0.255	0.129	1
Numb	9						0.545359	-0.543681	0.16	0.178	1
Numb	10						0.0949714	0.291036	0.214	0.153	1
Numb	11	0.00596841	0.462975	0.328	0.165	1	0.632312	-1.28583	0.324	0.333	1
Numb	12						0.589408	0.263418	0.183	0.152	1
Numbl	1	0.00942699	0.580364	0.066	0.04	1	0.0613248	1.01197	0.08	0.031	1
Numbl	2						0.924969	-0.197073	0.057	0.054	1
Numbl	3						0.422937	-0.20389	0.051	0.037	1
Numbl	4						0.0246242	-0.739801	0.055	0.018	1
Numbl	5						0.971078	-0.179094	0.027	0.027	1
Numbl	6						0.166195	0.787839	0.04	0.02	1
Numbl	7						0.247664	0.277285	0.038	0.022	1
Numbl	8	0.00212964	0.588644	0.084	0.04	1	0.293284	-0.859532	0.092	0.032	1
Numbl	9						0.0130046	2.10183	0.045	0.008	1
Numbl	10						0.315861	0.158973	0.052	0.032	1
Numbl	11	0.000704874	1.16338	0.131	0.041	1	0.719676	-0.568147	0.118	0.148	1
Numbl	12						0.634937	0.136291	0.042	0.03	1
Nup107	1						0.518562	0.248424	0.089	0.07	1
Nup107	2						0.721145	-0.261782	0.064	0.074	1
Nup107	3						0.0853625	-0.317863	0.069	0.039	1
Nup107	4	0.00433807	0.250055	0.089	0.063	1	0.662807	-0.719172	0.087	0.094	1
Nup107	6	0.00279761	-0.839072	0.036	0.07	1	0.680273	-0.171587	0.04	0.033	1
Nup107	7						0.514267	-0.713912	0.046	0.056	1
Nup107	8	4.0261e-05	0.589448	0.137	0.065	1	0.0179453	1.85935	0.158	0	1
Nup107	9						0.777763	-0.833455	0.049	0.042	1
Nup107	10						0.0115224	1.64286	0.074	0.021	1
Nup107	11	6.07176e-27	1.81135	0.426	0.064	1.88546e-22	0.852917	-0.202441	0.441	0.407	1
Nup107	12						0.554288	-0.938451	0.028	0.043	1
Nup133	1	0.00077455	0.280545	0.172	0.114	1	0.294007	0.198011	0.184	0.141	1
Nup133	2						0.0464247	1.07017	0.143	0.067	1
Nup133	3						0.729618	-0.583508	0.078	0.084	1
Nup133	4	6.29172e-06	0.559428	0.163	0.11	0.195377	0.0271961	-0.130459	0.18	0.107	1
Nup133	5						0.666829	-0.199819	0.101	0.113	1
Nup133	6						0.27919	0.33838	0.112	0.083	1
Nup133	7						0.32689	0.255127	0.099	0.078	1
Nup133	8	1.0651e-09	0.871314	0.256	0.113	3.30744e-05	0.671309	-0.648866	0.255	0.258	1
Nup133	9						0.316051	-0.592232	0.075	0.097	1
Nup133	10						0.0652766	0.831864	0.113	0.063	1
Nup133	11	1.35019e-09	1.03177	0.393	0.116	4.19274e-05	0.47363	-0.469591	0.382	0.407	1
Nup133	12						0.152899	0.61877	0.113	0.061	1
Nup153	2						0.0468241	0.868995	0.257	0.161	1
Nup153	3						0.000342455	0.470882	0.276	0.157	1
Nup153	5	1.2385e-09	0.307482	0.357	0.229	3.8459e-05	0.139327	-0.371384	0.304	0.375	1
Nup153	6						0.190024	0.159004	0.273	0.213	1
Nup153	7	0.000263282	-0.16072	0.183	0.251	1	0.899833	-0.158466	0.183	0.182	1
Nup153	8	1.9069e-06	0.394593	0.396	0.236	0.0592149	0.627804	-0.97341	0.403	0.355	1
Nup153	10						0.467421	0.418656	0.194	0.169	1
Nup153	11	7.49566e-06	0.58273	0.541	0.239	0.232763
Nup153	12						0.0270279	0.854991	0.282	0.161	1
Nup155	1	0.00177545	0.630893	0.139	0.092	1	0.458433	0.271097	0.147	0.117	1
Nup155	2	0.00300898	-0.822245	0.045	0.098	1	0.00849943	1.52054	0.079	0.013	1
Nup155	3						0.565868	-0.121245	0.074	0.062	1
Nup155	4	5.21619e-08	0.645055	0.144	0.086	0.00161978	0.135526	-0.479446	0.156	0.107	1
Nup155	5						0.0771779	-0.920447	0.081	0.133	1
Nup155	6						0.559025	-0.290656	0.076	0.09	1
Nup155	7						0.157601	-0.225818	0.083	0.052	1
Nup155	8	2.45598e-05	0.487905	0.181	0.092	0.762656	0.210289	0.472839	0.194	0.097	1
Nup155	9	0.000428332	-0.795527	0.05	0.099	1	0.559182	-0.678558	0.045	0.055	1
Nup155	10						0.926745	0.308609	0.061	0.063	1
Nup155	11	8.07323e-17	1.50994	0.426	0.092	2.50698e-12	0.217465	0.172412	0.5	0.333	1
Nup155	12	0.000494547	-1.20957	0.037	0.098	1	0.0147842	1.80759	0.085	0.022	1
Nup160	1						0.220842	0.871922	0.11	0.07	1
Nup160	2	0.00518254	-1.06534	0.042	0.09	1	0.261601	-1.3485	0.029	0.054	1
Nup160	3						0.765402	-0.465179	0.078	0.07	1
Nup160	4						0.0470693	0.879229	0.113	0.067	1
Nup160	5						0.383761	0.587213	0.142	0.118	1
Nup160	6						0.552592	-0.27094	0.072	0.06	1
Nup160	7						0.36129	0.811406	0.081	0.065	1
Nup160	8	0.00132712	0.465556	0.15	0.085	1	0.42714	-0.189023	0.158	0.097	1
Nup160	9						0.494071	-0.621906	0.067	0.051	1
Nup160	11	2.76626e-22	1.60077	0.459	0.084	8.59006e-18	0.47147	-0.430153	0.441	0.481	1
Nup160	12	0.000365884	-1.13779	0.03	0.091	1	0.903213	-0.409067	0.028	0.03	1
Nup188	1	0.00540447	0.204368	0.128	0.086	1	0.056649	0.35538	0.147	0.078	1
Nup188	2						0.411591	-1.05213	0.057	0.081	1
Nup188	3	3.55622e-06	-0.598386	0.046	0.096	0.110431	0.0609035	0.118236	0.069	0.037	1
Nup188	4	0.00146683	0.475092	0.116	0.084	1	0.028243	0.113018	0.13	0.071	1
Nup188	6						0.0621644	0.543627	0.1	0.057	1
Nup188	8	0.0086663	0.41801	0.141	0.087	1	0.215733	0.398187	0.153	0.065	1
Nup188	9						0.00109399	1.65143	0.097	0.025	1
Nup188	10						0.873888	0.221275	0.061	0.058	1
Nup188	11	1.08673e-18	2.04826	0.426	0.086	3.37461e-14	0.942167	-0.689834	0.441	0.407	1
Nup188	12						0.131046	1.15083	0.085	0.039	1
Nup205	1	0.000327538	0.374804	0.176	0.114	1	0.0755235	0.264357	0.196	0.125	1
Nup205	2						0.355183	0.373657	0.121	0.087	1
Nup205	3	3.89451e-11	-0.643005	0.048	0.13	1.20936e-06	0.0424194	0.633163	0.074	0.039	1
Nup205	4	0.00784737	0.267013	0.145	0.114	1	0.0176389	0.431541	0.161	0.094	1
Nup205	5	0.00895164	0.249082	0.154	0.115	1	0.655399	0.327827	0.162	0.151	1
Nup205	6						0.450579	0.148903	0.133	0.11	1
Nup205	7						0.0725336	0.777142	0.104	0.065	1
Nup205	8	6.00625e-05	0.374923	0.211	0.115	1	0.0121224	1.15307	0.24	0.032	1
Nup205	9						0.0154276	0.844777	0.123	0.059	1
Nup205	10						0.177378	0.951555	0.117	0.079	1
Nup205	11	3.14761e-21	1.79701	0.525	0.114	9.77427e-17	0.60666	-0.468585	0.529	0.519	1
Nup205	12						0.970416	-0.135784	0.07	0.07	1
Nup210	2						0.432163	0.198341	0.036	0.02	1
Nup210	3	7.57107e-14	-3.77263	0.004	0.071	2.35104e-09
Nup210	4	1.14147e-05	-1.15736	0.03	0.067	0.35446	0.891981	-1.21669	0.03	0.031	1
Nup210	5	1.2076e-167	3.26181	0.319	0.034	3.74996e-163	0.00535055	-0.866064	0.236	0.346	1
Nup210	6	0.00177369	-1.15557	0.031	0.065	1	0.864151	0.495696	0.032	0.03	1
Nup210	7						0.210434	-0.802599	0.055	0.078	1
Nup210	8	0.00997812	-1.96728	0.022	0.063	1	0.372717	-0.871876	0.026	0	1
Nup210	9	9.74698e-05	-1.83739	0.022	0.065	1	0.0110326	2.26872	0.037	0.004	1
Nup210	10	7.64377e-08	-3.12883	0.006	0.066	0.00237362
Nup210	11	2.76526e-38	3.13144	0.459	0.058	8.58695e-34	0.0506388	-1.47354	0.382	0.556	1
Nup210	12	5.281e-06	-4.19133	0	0.065	0.163991
Nup210l	2						0.963916	-0.421376	0.014	0.013	1
Nup210l	3						0.653267	-1.5961	0.009	0.013	1
Nup210l	4						0.142581	0.804017	0.01	0	1
Nup210l	5						0.419084	-0.497329	0.007	0.016	1
Nup210l	6						0.00903665	-2.81897	0.004	0.037	1
Nup210l	7						0.975403	-0.120571	0.013	0.013	1
Nup210l	8						0.579182	-1.87176	0.01	0	1
Nup210l	9						0.0716927	-2.5781	0.004	0.021	1
Nup210l	12						0.940442	1.12476	0.014	0.013	1
Nup214	2						0.335302	0.259074	0.171	0.128	1
Nup214	3						0.00818424	0.200822	0.207	0.125	1
Nup214	4	5.14862e-06	0.292831	0.257	0.187	0.15988	0.316312	-0.169986	0.27	0.214	1
Nup214	5	6.63053e-08	0.360227	0.29	0.188	0.00205898	0.15728	-0.403867	0.25	0.304	1
Nup214	6	0.00464262	-0.411399	0.149	0.203	1	0.00962512	0.666903	0.193	0.113	1
Nup214	7						0.769992	-0.124783	0.18	0.173	1
Nup214	8	7.3723e-08	0.652015	0.348	0.192	0.00228932	0.114445	0.259159	0.372	0.194	1
Nup214	9						0.129715	0.120911	0.179	0.123	1
Nup214	10	1.28425e-05	-0.449339	0.12	0.205	0.3988	0.561161	0.300443	0.113	0.132	1
Nup214	11	3.10022e-05	0.55965	0.459	0.195	0.962712	0.130688	0.988555	0.529	0.37	1
Nup214	12	0.000729364	-0.495223	0.116	0.202	1	0.120545	0.470779	0.169	0.1	1
Nup35	1	5.20141e-06	0.594711	0.104	0.051	0.16152	0.015513	0.416574	0.126	0.047	1
Nup35	2						0.46706	0.434966	0.043	0.027	1
Nup35	3	0.000868608	-0.714361	0.03	0.059	1	0.262634	0.325604	0.041	0.026	1
Nup35	4						0.197013	0.569616	0.063	0.04	1
Nup35	5	3.51809e-06	0.577082	0.097	0.05	0.109247	0.907849	0.213893	0.095	0.098	1
Nup35	6						0.18548	-0.389129	0.032	0.057	1
Nup35	7						0.788116	-0.780208	0.048	0.052	1
Nup35	8						0.441944	-0.617152	0.071	0.032	1
Nup35	9	0.00623349	-0.390166	0.028	0.057	1	0.407129	-0.156921	0.034	0.021	1
Nup35	10						0.707708	0.304202	0.032	0.026	1
Nup35	11	6.77973e-16	2.09895	0.295	0.052	2.10531e-11	0.317454	0.113204	0.353	0.222	1
Nup35	12						0.554288	-0.435433	0.028	0.043	1
Nup37	1	2.26456e-05	0.475539	0.115	0.061	0.703215	0.0602267	0.888969	0.132	0.07	1
Nup37	2						0.836364	-0.718447	0.064	0.067	1
Nup37	3	0.00043814	-0.115517	0.036	0.069	1	0.0311648	0.400613	0.06	0.028	1
Nup37	4	0.00136664	0.423006	0.089	0.06	1	0.0403037	0.203401	0.1	0.054	1
Nup37	5						0.168237	0.558808	0.088	0.055	1
Nup37	6						0.020355	1.53823	0.068	0.027	1
Nup37	7	0.00473306	-0.441411	0.042	0.068	1	0.148854	0.733459	0.048	0.026	1
Nup37	8	4.3276e-08	1.11882	0.154	0.061	0.00134385	0.798531	-0.629444	0.153	0.161	1
Nup37	9	0.00360254	-0.622394	0.034	0.068	1	0.142396	1.29807	0.045	0.021	1
Nup37	10						0.13782	-0.923891	0.036	0.063	1
Nup37	11	5.68227e-27	2.50989	0.41	0.061	1.76451e-22	0.142629	-0.536318	0.324	0.519	1
Nup37	12						0.412705	0.827319	0.056	0.035	1
Nup43	1	5.494e-05	0.73432	0.115	0.063	1	0.815828	-0.437911	0.113	0.117	1
Nup43	2						0.100988	0.829715	0.079	0.034	1
Nup43	3	2.4472e-06	-1.02159	0.029	0.073	0.0759929	0.0268346	0.954894	0.051	0.021	1
Nup43	5						0.672422	-0.245132	0.081	0.091	1
Nup43	6						0.492222	-0.404724	0.068	0.053	1
Nup43	7						0.0316785	0.747316	0.088	0.043	1
Nup43	9	0.00569618	-0.921169	0.038	0.07	1	0.18629	0.232048	0.049	0.025	1
Nup43	10						0.794608	-0.14858	0.042	0.037	1
Nup43	11	3.63017e-23	2.11549	0.393	0.064	1.12728e-18	0.127565	-0.87327	0.324	0.481	1
Nup43	12	0.00217543	-1.10326	0.023	0.07	1	0.751492	0.81712	0.028	0.022	1
Nup50	1	7.0875e-06	0.424543	0.366	0.253	0.220088
Nup50	2						0.18123	0.371812	0.243	0.168	1
Nup50	4	4.98505e-05	0.351277	0.318	0.25	1
Nup50	5						0.0017198	0.635088	0.372	0.244	1
Nup50	6						0.73904	-0.184022	0.253	0.23	1
Nup50	7	0.00157731	-0.259863	0.209	0.269	1
Nup50	8	1.9401e-06	0.303715	0.427	0.255	0.0602459
Nup50	9						0.00284101	0.57166	0.28	0.157	1
Nup50	10	0.00122058	-0.209166	0.193	0.267	1
Nup50	11	1.90224e-11	1.13822	0.689	0.257	5.90703e-07	0.674333	0.129251	0.735	0.63	1
Nup50	12						0.582283	-0.476504	0.268	0.274	1
Nup54	1						0.150181	-0.475718	0.273	0.32	1
Nup54	2						0.625556	0.118415	0.221	0.188	1
Nup54	3	5.66115e-07	-0.271552	0.146	0.237	0.0175796	0.0553332	0.605936	0.189	0.131	1
Nup54	4						0.0035404	0.142747	0.241	0.138	1
Nup54	7						0.0995065	0.360362	0.203	0.152	1
Nup54	8						0.848526	-1.05364	0.286	0.258	1
Nup54	9						0.535689	-0.35119	0.25	0.212	1
Nup54	10						0.244489	0.531094	0.259	0.212	1
Nup54	11	3.93425e-08	1.00009	0.574	0.221	0.0012217	0.293442	0.937234	0.647	0.481	1
Nup54	12						0.00593647	0.418705	0.324	0.161	1
Nup62	1	8.89037e-10	0.727029	0.302	0.175	2.76073e-05	0.48429	-0.654877	0.298	0.312	1
Nup62	2	0.00338074	-0.851142	0.118	0.188	1	0.0204962	0.850337	0.164	0.074	1
Nup62	3	0.0033388	0.130512	0.14	0.191	1	0.00147195	0.256124	0.212	0.115	1
Nup62	4	0.000139859	0.24045	0.233	0.175	1	0.00673673	0.456733	0.256	0.156	1
Nup62	5						0.0199205	0.630518	0.297	0.213	1
Nup62	6						0.266102	-0.61967	0.145	0.17	1
Nup62	7	0.000320062	-0.428721	0.135	0.192	1	0.150908	0.350481	0.145	0.108	1
Nup62	8	4.3952e-06	0.516672	0.308	0.18	0.136484
Nup62	9	0.00591256	-0.223139	0.135	0.189	1	0.858676	-0.253322	0.134	0.136	1
Nup62	10						0.304295	0.537177	0.149	0.116	1
Nup62	11	2.71645e-15	1.37981	0.607	0.18	8.4354e-11	0.056091	0.898694	0.706	0.481	1
Nup62	12	0.000737297	-0.764953	0.106	0.188	1	0.812172	0.350976	0.099	0.109	1
Nup85	1						0.0380613	0.434416	0.184	0.102	1
Nup85	2						0.0577568	1.04994	0.107	0.047	1
Nup85	3	0.00216166	0.146203	0.079	0.12	1	0.0689588	-0.125165	0.111	0.068	1
Nup85	4	1.42541e-11	0.834994	0.18	0.102	4.42633e-07
Nup85	5						0.0274336	0.802602	0.182	0.115	1
Nup85	6						0.00588951	0.482429	0.12	0.053	1
Nup85	7						0.629687	-0.487889	0.089	0.078	1
Nup85	8	0.000442812	0.465841	0.189	0.111	1	0.076133	0.636483	0.209	0.065	1
Nup85	9						0.298159	-0.409609	0.112	0.081	1
Nup85	10	0.00899789	-0.393779	0.076	0.117	1	0.529997	-0.669343	0.071	0.085	1
Nup85	11	9.24236e-12	1.22723	0.41	0.111	2.87003e-07	0.357382	0.221261	0.471	0.333	1
Nup85	12	3.71476e-05	-1.68312	0.04	0.118	1	0.0279907	1.70383	0.085	0.026	1
Nup88	1	1.80523e-05	0.380223	0.374	0.262	0.560579
Nup88	2						0.0153148	0.840885	0.321	0.188	1
Nup88	3						0.000221881	0.520877	0.323	0.186	1
Nup88	4	9.39415e-14	0.51978	0.376	0.251	2.91716e-09	0.000873184	0.172811	0.415	0.25	1
Nup88	5						0.405639	-0.219118	0.223	0.257	1
Nup88	6						0.405733	-0.223016	0.269	0.223	1
Nup88	7	0.000155394	-0.233593	0.207	0.28	1	0.512115	0.161036	0.213	0.19	1
Nup88	8	0.000132322	0.234571	0.405	0.265	1	0.702062	-0.343057	0.418	0.323	1
Nup88	9						0.148706	-0.449517	0.269	0.195	1
Nup88	10						0.0101178	-0.414338	0.194	0.291	1
Nup88	11						0.428664	0.266975	0.559	0.481	1
Nup88	12	0.000410623	-0.496882	0.169	0.276	1	0.213633	0.33678	0.225	0.152	1
Nup93	1	1.7121e-15	0.818092	0.293	0.145	5.31657e-11
Nup93	2	0.00654763	-0.591745	0.097	0.159	1	0.385095	0.140824	0.114	0.081	1
Nup93	3						0.0188687	0.44162	0.212	0.136	1
Nup93	4	6.12074e-10	0.516829	0.226	0.143	1.90067e-05
Nup93	5						0.158329	0.554238	0.189	0.14	1
Nup93	6	8.81927e-06	-1.03566	0.089	0.163	0.273865	0.0247215	0.52869	0.12	0.063	1
Nup93	7	2.20127e-11	-0.740541	0.075	0.169	6.83559e-07	0.226553	-0.46328	0.083	0.056	1
Nup93	8						0.416884	0.191655	0.245	0.161	1
Nup93	9	0.00133499	-0.408181	0.105	0.161	1	0.864254	-0.734159	0.108	0.102	1
Nup93	10						0.32039	0.481639	0.175	0.143	1
Nup93	11	6.39318e-14	1.122	0.541	0.152	1.98527e-09
Nup93	12	0.000729752	-0.695962	0.083	0.16	1	0.989598	-0.211898	0.085	0.083	1
Nup98	1	1.33857e-05	-0.757042	0.419	0.463	0.415666	0.025934	-0.551642	0.396	0.477	1
Nup98	2	6.30856e-05	0.348206	0.55	0.455	1	0.00482324	-0.677555	0.5	0.597	1
Nup98	3	9.37633e-07	-0.209887	0.353	0.477	0.0291163	8.5598e-05	0.274083	0.488	0.305	1
Nup98	4	2.69983e-15	-0.799171	0.37	0.477	8.38378e-11	0.0251354	0.1196	0.397	0.281	1
Nup98	5	1.64629e-14	0.447615	0.638	0.44	5.11224e-10	0.0195601	-0.258939	0.568	0.661	1
Nup98	6	7.6227e-25	0.84175	0.621	0.444	2.36708e-20	0.0125525	-0.502486	0.598	0.64	1
Nup98	7	0.00333128	-0.224576	0.409	0.468	1	0.215846	-0.554473	0.407	0.416	1
Nup98	8	4.47074e-06	-1.06091	0.379	0.463	0.13883
Nup98	9	9.57525e-06	0.569129	0.524	0.454	0.29734	0.200503	-0.253435	0.582	0.458	1
Nup98	10	2.81645e-05	-0.420811	0.361	0.469	0.874592	0.0184013	0.755576	0.395	0.307	1
Nup98	11						0.97012	0.32726	0.647	0.556	1
Nup98	12	6.2257e-11	0.672978	0.598	0.453	1.93327e-06	0.881382	-0.242536	0.62	0.591	1
Nupl2	1						0.48537	0.83402	0.046	0.062	1
Nupl2	2						0.618599	-0.93382	0.043	0.054	1
Nupl2	4	0.000130888	0.588885	0.054	0.03	1	0.0431939	0.294846	0.063	0.027	1
Nupl2	5						0.538581	0.41996	0.047	0.035	1
Nupl2	6						0.552175	-0.238419	0.016	0.023	1
Nupl2	7						0.0129514	-2.35415	0.015	0.043	1
Nupl2	8	0.00647963	1.04956	0.066	0.032	1	0.417985	0.379334	0.071	0.032	1
Nupl2	9						0.333996	0.707837	0.019	0.008	1
Nupl2	10						0.730399	-0.254038	0.032	0.026	1
Nupl2	11	0.00740765	0.409068	0.098	0.033	1	0.164272	0.486015	0.147	0.037	1
Nupl2	12						0.336547	-0.375864	0	0.013	1
Nupr1	1	1.62276e-24	-1.28667	0.284	0.505	5.03916e-20	0.716472	-0.293899	0.291	0.266	1
Nupr1	2	2.70404e-22	0.881915	0.713	0.477	8.39685e-18	0.518929	-0.258206	0.75	0.678	1
Nupr1	3	4.45431e-21	-0.634739	0.32	0.515	1.3832e-16	0.521577	-0.52976	0.323	0.319	1
Nupr1	4	0.000270025	-0.538282	0.472	0.491	1	0.000637853	0.414175	0.51	0.348	1
Nupr1	5	2.75442e-05	-0.631628	0.449	0.493	0.855329	0.935937	0.161252	0.453	0.448	1
Nupr1	6	8.32088e-24	0.95247	0.656	0.472	2.58388e-19	0.000187946	-0.67788	0.622	0.683	1
Nupr1	7	3.54778e-18	0.47818	0.615	0.468	1.10169e-13	3.77737e-05	-0.557024	0.588	0.684	1
Nupr1	8	9.73434e-09	0.371991	0.696	0.48	0.00030228	0.0692783	0.276735	0.73	0.484	1
Nupr1	9						0.123367	-0.129552	0.496	0.377	1
Nupr1	10	0.00035273	-0.229051	0.402	0.496	1
Nupr1	11						0.0585945	1.39235	0.559	0.333	1
Nupr1	12	9.51948e-07	0.517402	0.591	0.483	0.0295608	0.0337865	-0.705496	0.563	0.6	1
Nupr1l	1						0.857424	-1.83304	0.018	0.016	1
Nupr1l	4	0.00079425	1.04373	0.021	0.009	1	0.47593	-1.36173	0.019	0.027	1
Nupr1l	5						0.617187	1.13915	0.014	0.009	1
Nupr1l	7						0.0816507	-0.807284	0.005	0.017	1
Nupr1l	8						0.427061	-0.880157	0.02	0	1
Nupr1l	11						0.276082	-0.771675	0	0.037	1
Nupr1l	12						0.0731301	2.29414	0.014	0	1
Nus1	1	2.06893e-31	0.933814	0.758	0.491	6.42466e-27	0.316874	0.125448	0.782	0.695	1
Nus1	2	6.06502e-05	-0.762443	0.412	0.515	1	0.0499867	0.314351	0.507	0.322	1
Nus1	3	2.42703e-21	0.833566	0.591	0.498	7.53667e-17
Nus1	4						0.492218	-0.315504	0.61	0.491	1
Nus1	5	5.59667e-48	-2.21541	0.295	0.534	1.73793e-43
Nus1	6	2.78731e-11	-0.90067	0.415	0.52	8.65544e-07	0.00210479	0.24483	0.482	0.36	1
Nus1	7	1.00943e-28	-1.16324	0.346	0.537	3.13457e-24	0.000487199	0.414406	0.383	0.247	1
Nus1	8						0.0255865	0.556536	0.643	0.355	1
Nus1	9	0.00243326	-0.438642	0.442	0.517	1	0.965855	-0.239912	0.463	0.419	1
Nus1	10	1.47786e-38	1.2045	0.691	0.494	4.58919e-34	0.388975	-0.227582	0.689	0.693	1
Nus1	11						0.133622	0.584789	0.706	0.519	1
Nus1	12	0.00814872	0.168746	0.561	0.508	1
Nusap1	8						0.493696	-0.845093	0.015	0	1
Nusap1	11	0	9.32969	0.607	0.002	0	0.122771	-0.825058	0.559	0.667	1
Nutf2	1	0.00145386	0.453111	0.051	0.025	1	0.493256	-0.46544	0.046	0.062	1
Nutf2	2						0.220401	-1.7102	0.021	0.047	1
Nutf2	3	0.000163336	-1.63283	0.007	0.03	1	0.181496	1.07069	0.014	0.005	1
Nutf2	4						0.0298099	0.3784	0.038	0.009	1
Nutf2	5	0.000261149	0.579559	0.05	0.024	1	0.522551	0.310713	0.061	0.047	1
Nutf2	7						0.27598	-0.510243	0.021	0.035	1
Nutf2	8						0.255185	-0.429399	0.041	0	1
Nutf2	9						0.213368	1.07745	0.022	0.008	1
Nutf2	10						0.473052	-0.779936	0.013	0.021	1
Nutf2	11	8.55992e-07	1.4363	0.131	0.026	0.0265811	0.249762	0.510907	0.176	0.074	1
Nutf2-ps1	7						0.425139	0.753881	0.01	0.004	1
Nutf2-ps1	8						0.579182	-1.87093	0.01	0	1
Nutf2-ps1	10						0.0707374	-3.13926	0	0.011	1
Nutf2-ps1	11	0.00231855	2.61295	0.033	0.005	1	0.869163	-0.493427	0.029	0.037	1
Nvl	3						0.963478	-0.649183	0.147	0.141	1
Nvl	4						0.138465	-0.278388	0.199	0.143	1
Nvl	5						0.206436	-0.595722	0.182	0.224	1
Nvl	6						0.402442	-0.148901	0.129	0.153	1
Nvl	7						0.181171	-0.572241	0.129	0.165	1
Nvl	8						0.200801	-0.279824	0.255	0.129	1
Nvl	9						0.909375	-0.272111	0.146	0.14	1
Nvl	10						0.11995	-0.581144	0.139	0.19	1
Nvl	11	5.81989e-06	0.383636	0.426	0.165	0.180725	0.513806	-0.548417	0.412	0.444	1
Nvl	12	6.14448e-05	-1.0539	0.08	0.172	1	0.282686	0.379476	0.113	0.07	1
Nwd1	11	3.21267e-12	6.52687	0.016	0	9.97632e-08	0.276082	-0.55117	0	0.037	1
Nwd2	12						0.0731301	2.68083	0.014	0	1
Nxf1	1						0.0974556	-0.484779	0.5	0.539	1
Nxf1	2						0.0433627	-0.621862	0.421	0.477	1
Nxf1	3						0.676366	-0.49574	0.502	0.425	1
Nxf1	4						0.615855	-0.325503	0.538	0.424	1
Nxf1	6						0.207965	-0.567722	0.41	0.423	1
Nxf1	7	0.000449634	-0.233819	0.388	0.472	1	0.758632	-0.500721	0.388	0.385	1
Nxf1	8	7.34713e-12	0.498059	0.718	0.45	2.2815e-07	0.0250931	-0.596273	0.714	0.742	1
Nxf1	9	0.00015266	-0.191627	0.363	0.469	1	0.314391	-0.35777	0.399	0.322	1
Nxf1	10	4.25906e-05	-0.247072	0.341	0.471	1	0.00852649	-0.390215	0.291	0.423	1
Nxf1	11	0.00222937	0.300643	0.738	0.458	1	0.420306	-0.3092	0.735	0.741	1
Nxf1	12						0.321583	-0.381347	0.352	0.404	1
Nxf2	11	0.0010789	4.03067	0.016	0.001	1	0.390822	-0.123162	0.029	0	1
Nxf7	11	1.39378e-06	4.69864	0.016	0	0.0432811	0.390822	0.133863	0.029	0	1
Nxn	1						0.0182555	-1.38221	0.049	0.109	1
Nxn	2						0.893089	0.178398	0.05	0.047	1
Nxn	3						0.829096	-1.0635	0.041	0.044	1
Nxn	4						0.849155	-1.30779	0.038	0.04	1
Nxn	5						0.954017	0.378141	0.041	0.042	1
Nxn	6						0.995927	-0.290321	0.064	0.063	1
Nxn	7						0.0252032	-0.572229	0.043	0.082	1
Nxn	8						0.200941	0.767749	0.051	0	1
Nxn	9						0.0370896	0.290331	0.052	0.017	1
Nxn	10						0.825668	-0.210646	0.065	0.069	1
Nxn	11	8.34831e-09	1.95994	0.213	0.049	0.00025924	0.388841	-0.332269	0.176	0.259	1
Nxnl2	2						0.171215	-1.50756	0	0.013	1
Nxnl2	9						0.0647302	-2.15647	0	0.013	1
Nxnl2	11						0.390822	0.366964	0.029	0	1
Nxnl2	12	0.0069236	2.61369	0.01	0.002	1	0.336547	-0.569394	0	0.013	1
Nxpe2	4						0.133788	-2.06101	0.007	0.018	1
Nxpe2	8	3.29461e-05	2.44875	0.018	0.002	1	0.0315367	-3.56781	0.01	0.065	1
Nxpe2	11	1.97928e-11	5.34193	0.049	0.002	6.14627e-07	0.0503758	-3.22283	0	0.111	1
Nxpe3	1						0.334479	-1.2387	0.006	0.016	1
Nxpe3	2						0.171215	-1.18107	0	0.013	1
Nxpe3	3	0.00277648	-0.937708	0.007	0.023	1	0.145419	-1.64256	0	0.01	1
Nxpe3	4						0.689024	-0.773562	0.012	0.009	1
Nxpe3	5	8.75108e-42	2.91697	0.097	0.013	2.71747e-37	0.0780887	0.485707	0.135	0.084	1
Nxpe3	6						0.981348	0.198601	0.02	0.02	1
Nxpe3	7						0.863737	-0.434412	0.02	0.022	1
Nxpe3	9						0.228166	1.0158	0.015	0.004	1
Nxpe3	10						0.079434	2.07194	0.016	0	1
Nxpe3	11	5.62781e-07	1.49982	0.115	0.02	0.017476	0.372393	0.546538	0.147	0.074	1
Nxpe3	12						0.378169	1.81847	0.014	0.004	1
Nxpe4	1						0.69368	-1.23258	0.055	0.062	1
Nxpe4	2						0.584892	0.304697	0.1	0.081	1
Nxpe4	3	1.45178e-10	-2.14491	0.014	0.074	4.5082e-06	0.0569619	0.983441	0.028	0.01	1
Nxpe4	4						0.00367091	1.78086	0.07	0.018	1
Nxpe4	5	1.96045e-05	-2.08298	0.025	0.07	0.608779	0.00905731	1.87103	0.054	0.016	1
Nxpe4	6	0.00604356	0.629725	0.093	0.063	1	0.351029	-0.628204	0.08	0.103	1
Nxpe4	7	2.10035e-57	2.53831	0.19	0.046	6.52221e-53	0.665954	-0.31079	0.187	0.199	1
Nxpe4	8	0.00656327	-1.9351	0.022	0.067	1	0.664201	-1.77112	0.02	0.032	1
Nxpe4	10	5.01336e-07	-2.71596	0.012	0.07	0.015568	0.277203	1.37985	0.016	0.005	1
Nxpe4	11						0.833367	0.769378	0.118	0.148	1
Nxpe4	12	0.00493758	-1.51428	0.027	0.067	1	0.348379	1.18912	0.042	0.022	1
Nxpe5	1	6.83901e-16	-1.98674	0.143	0.305	2.12372e-11	0.118646	0.598182	0.16	0.102	1
Nxpe5	2	3.02022e-06	0.491754	0.412	0.287	0.0937869	0.169262	0.339816	0.464	0.362	1
Nxpe5	3	0.00614234	-0.110631	0.245	0.301	1	0.0701398	-0.301386	0.313	0.22	1
Nxpe5	4	4.3432e-110	1.56777	0.578	0.24	1.34869e-105	0.494691	-0.253154	0.602	0.5	1
Nxpe5	5	0.0092385	-0.890791	0.277	0.295	1
Nxpe5	6						0.531866	-0.416747	0.281	0.293	1
Nxpe5	7						0.0208059	0.257801	0.307	0.221	1
Nxpe5	8	5.07781e-49	1.73583	0.705	0.277	1.57681e-44	0.359203	0.283742	0.719	0.613	1
Nxpe5	9	6.91932e-18	-1.52607	0.127	0.308	2.14866e-13	0.00218135	0.591485	0.172	0.076	1
Nxpe5	10	1.22362e-34	-2.83341	0.05	0.315	3.79969e-30	0.00552819	2.80166	0.071	0.016	1
Nxpe5	11						0.00594192	3.4211	0.324	0.037	1
Nxpe5	12	5.01818e-15	-1.91199	0.09	0.304	1.5583e-10	0.0886525	0.796389	0.141	0.074	1
Nxph3	11	1.37093e-06	5.98353	0.016	0	0.0425714	0.276082	-1.29507	0	0.037	1
Nxph4	6						0.114396	-2.16705	0	0.01	1
Nxt1	1	0.00155682	0.366787	0.304	0.224	1	0.597971	-0.292992	0.304	0.305	1
Nxt1	2						0.951435	-0.247837	0.25	0.235	1
Nxt1	3	8.64727e-11	-0.527195	0.133	0.245	2.68524e-06	0.0103144	0.538995	0.189	0.113	1
Nxt1	4						0.00130671	0.261877	0.297	0.165	1
Nxt1	5	1.8831e-08	0.252206	0.337	0.218	0.000584758	0.086746	0.419122	0.385	0.322	1
Nxt1	6						0.753959	0.117524	0.229	0.217	1
Nxt1	7						0.0573535	0.210451	0.268	0.199	1
Nxt1	8						0.540416	-0.730268	0.337	0.226	1
Nxt1	9	1.97606e-09	-0.984686	0.119	0.24	6.13626e-05	0.459961	-0.121461	0.131	0.106	1
Nxt1	10						0.177066	0.479668	0.204	0.159	1
Nxt1	11	1.76172e-15	1.67105	0.656	0.226	5.47068e-11
Nxt1	12	9.27553e-07	-1.04483	0.106	0.236	0.0288033	0.0647388	0.780997	0.169	0.087	1
Nxt2	1						0.728643	-0.702962	0.101	0.086	1
Nxt2	2						0.138219	0.684374	0.064	0.027	1
Nxt2	3						0.0838187	0.548164	0.106	0.068	1
Nxt2	4						0.0294591	0.40145	0.115	0.062	1
Nxt2	5	0.000274865	-1.76593	0.045	0.086	1	0.767097	0.11875	0.041	0.047	1
Nxt2	6						0.62279	0.211476	0.06	0.05	1
Nxt2	7						0.881027	-0.149127	0.066	0.069	1
Nxt2	8	1.39408e-21	1.43463	0.256	0.075	4.32905e-17	0.989276	-0.637371	0.26	0.226	1
Nxt2	9						0.779847	-0.91319	0.063	0.055	1
Nxt2	10						0.110394	0.348711	0.1	0.058	1
Nxt2	11	3.4783e-14	1.65861	0.361	0.079	1.08012e-09	0.106672	0.874708	0.441	0.259	1
Nxt2	12						0.476345	0.526198	0.07	0.048	1
Nyap1	3	0.00804131	1.99543	0.016	0.007	1	0.307734	0.207257	0.023	0.013	1
Nyap1	5						0.238923	1.65211	0.014	0.004	1
Nyap1	9						0.139395	0.840836	0.019	0.004	1
Nyap1	10	0.00165066	1.3521	0.02	0.007	1	0.241495	0.65178	0.026	0.011	1
Nyap1	11						0.390822	-0.123162	0.029	0	1
Nynrin	1						0.525408	0.429408	0.015	0.008	1
Nynrin	2						0.523603	0.783058	0.014	0.007	1
Nynrin	3						0.438776	1.04158	0.018	0.011	1
Nynrin	4	5.71727e-08	1.42154	0.036	0.012	0.00177539	0.105678	0.716113	0.041	0.018	1
Nynrin	6						0.0138267	2.85207	0.02	0	1
Nynrin	7						0.267357	0.655732	0.013	0.004	1
Nynrin	8	2.18378e-07	2.08826	0.057	0.014	0.0067813	0.837848	-1.09793	0.056	0.065	1
Nynrin	9						0.103888	1.98645	0.011	0	1
Nynrin	10						0.589497	1.05482	0.01	0.005	1
Nynrin	11	0.00167036	2.56038	0.066	0.015	1	0.446445	1.34467	0.088	0.037	1
Oaf	1	6.5415e-21	1.53498	0.196	0.071	2.03133e-16	0.112518	-0.49039	0.178	0.242	1
Oaf	2						0.179197	-1.36306	0.029	0.06	1
Oaf	3	2.80722e-10	-2.0887	0.025	0.089	8.71726e-06	0.0224416	1.41666	0.046	0.018	1
Oaf	4	3.06425e-06	-1.7774	0.044	0.087	0.0951541	0.0788141	0.220233	0.05	0.022	1
Oaf	5	0.00333534	0.162832	0.114	0.077	1
Oaf	6						0.093477	-0.651748	0.052	0.09	1
Oaf	7						0.955564	-0.411117	0.06	0.061	1
Oaf	8						0.126456	1.47895	0.071	0	1
Oaf	9						0.824602	-0.288086	0.071	0.076	1
Oaf	10	1.78684e-08	1.69114	0.143	0.075	0.000554867	0.0681743	0.665402	0.165	0.106	1
Oaf	11						0.778307	0.513694	0.147	0.185	1
Oaf	12	0.00558798	1.29448	0.12	0.078	1	0.268822	-1.08542	0.085	0.13	1
Oard1	1						0.232485	0.29117	0.227	0.18	1
Oard1	2						0.0287734	-1.16311	0.164	0.248	1
Oard1	3	0.00221207	0.111175	0.162	0.218	1	0.0202343	-0.11308	0.221	0.141	1
Oard1	4						0.875946	-0.262338	0.241	0.223	1
Oard1	5	0.000102261	0.125831	0.285	0.202	1
Oard1	6						0.0776042	-0.660884	0.197	0.247	1
Oard1	7						0.00331366	-0.844141	0.187	0.268	1
Oard1	8						0.542858	-0.130853	0.311	0.226	1
Oard1	9	0.00640857	-0.248737	0.157	0.215	1	0.222992	0.141399	0.179	0.131	1
Oard1	10	0.000212254	-0.157086	0.139	0.216	1	0.0135455	1.36279	0.168	0.09	1
Oard1	11	1.56337e-07	0.505791	0.557	0.207	0.00485472	0.382333	-0.478912	0.559	0.556	1
Oard1	12						0.734249	-0.217964	0.141	0.152	1
Oas1a	1						0.554161	-0.486615	0.242	0.258	1
Oas1a	2	3.05995e-84	2.31481	0.689	0.24	9.50208e-80	0.137478	-0.303852	0.7	0.678	1
Oas1a	3	1.08203e-38	-2.36517	0.078	0.29	3.36003e-34	0.0468539	0.328492	0.111	0.066	1
Oas1a	4	8.63983e-06	-0.947466	0.216	0.269	0.268293
Oas1a	5						1.19887e-05	-1.43916	0.223	0.39	0.372285
Oas1a	6	3.22608e-09	0.64281	0.355	0.252	0.00010018	4.33299e-14	-1.93754	0.201	0.483	1.34552e-09
Oas1a	7	0.00651762	-0.467377	0.224	0.267	1	0.000660132	-1.00921	0.198	0.29	1
Oas1a	8						0.34078	-0.11474	0.265	0.161	1
Oas1a	9	8.2737e-06	-0.929667	0.181	0.268	0.256923	0.19497	-0.726038	0.164	0.199	1
Oas1a	10	7.07452e-18	-1.68086	0.098	0.275	2.19685e-13	0.0448012	-1.04134	0.078	0.132	1
Oas1a	11						0.0485651	-1.47495	0.206	0.407	1
Oas1a	12	3.21561e-88	2.33289	0.681	0.239	9.98543e-84	2.76298e-06	-1.19482	0.535	0.726	0.0857989
Oas1c	1						0.853052	-0.1121	0.058	0.062	1
Oas1c	2						0.00251842	1.91499	0.107	0.02	1
Oas1c	3	0.0032583	-0.541946	0.02	0.042	1
Oas1c	4	0.000394408	0.904974	0.06	0.035	1	0.176552	0.741698	0.065	0.04	1
Oas1c	5	0.00297728	0.252059	0.062	0.036	1	0.713862	0.44892	0.068	0.06	1
Oas1c	6						0.761287	-0.34464	0.032	0.037	1
Oas1c	7	8.16199e-05	-0.850781	0.014	0.043	1	0.83984	-1.32939	0.015	0.013	1
Oas1c	8	0.00487868	0.836566	0.075	0.038	1	0.882081	-1.39849	0.077	0.065	1
Oas1c	9	0.000176725	-2.10136	0.008	0.042	1
Oas1c	10						0.0232159	1.85062	0.039	0.005	1
Oas1c	11						0.712796	-0.143893	0.059	0.037	1
Oas1c	12						0.67682	0.272221	0.056	0.043	1
Oas1g	1						0.365533	-1.08932	0.043	0.062	1
Oas1g	2	4.53303e-56	2.83839	0.277	0.052	1.40764e-51	0.0459329	-0.81183	0.236	0.315	1
Oas1g	3	1.50732e-08	-1.67301	0.018	0.069	0.000468068	0.509017	1.06968	0.023	0.016	1
Oas1g	4						0.255799	-1.38259	0.053	0.071	1
Oas1g	5						0.0079502	-2.34556	0.007	0.06	1
Oas1g	6						4.05827e-07	-3.0755	0.012	0.127	0.0126021
Oas1g	7	4.39593e-09	-2.30628	0.017	0.069	0.000136507	0.489133	-0.760864	0.015	0.022	1
Oas1g	8						0.254121	0.262277	0.097	0.032	1
Oas1g	9	0.000212587	-0.913725	0.024	0.066	1	0.0477243	-2.36921	0.011	0.038	1
Oas1g	10						0.181533	-0.793698	0.029	0.053	1
Oas1g	11						0.741887	-0.490506	0.059	0.037	1
Oas1g	12	6.40899e-39	2.52823	0.236	0.053	1.99018e-34	0.1952	-1.03754	0.197	0.248	1
Oas2	1	8.58639e-10	-1.98969	0.075	0.185	2.66633e-05	0.568913	-0.445754	0.071	0.086	1
Oas2	2	1.10108e-63	1.99798	0.529	0.159	3.41919e-59	0.124791	-0.578575	0.514	0.544	1
Oas2	3	8.11215e-18	-1.26698	0.07	0.193	2.51907e-13	0.0175037	0.317635	0.106	0.057	1
Oas2	4	0.00548165	-0.514874	0.148	0.182	1
Oas2	5						0.0818044	-0.373808	0.128	0.188	1
Oas2	6	2.10077e-12	0.931525	0.282	0.166	6.52351e-08	1.60988e-08	-1.82249	0.173	0.373	0.000499916
Oas2	7	0.00610752	-0.230778	0.142	0.182	1	0.000908267	-1.12115	0.119	0.203	1
Oas2	8						0.81294	-0.492824	0.26	0.258	1
Oas2	9	4.34973e-05	-0.73759	0.109	0.183	1	0.165882	-1.29275	0.093	0.127	1
Oas2	10	1.5247e-10	-1.4611	0.07	0.186	4.73466e-06	0.142405	0.223616	0.084	0.048	1
Oas2	11						0.232415	-2.18824	0.059	0.148	1
Oas2	12	8.42677e-67	2.09211	0.525	0.158	2.61676e-62	0.0254499	-0.796598	0.451	0.548	1
Oas3	1	7.15625e-06	-1.26267	0.117	0.195	0.222223	0.719913	-0.218817	0.113	0.125	1
Oas3	2	4.66671e-158	2.74456	0.758	0.161	1.44915e-153
Oas3	3	1.33477e-28	-2.07668	0.049	0.212	4.14488e-24
Oas3	4	4.1545e-10	-1.38707	0.123	0.202	1.2901e-05
Oas3	5						0.0896941	-0.736458	0.155	0.213	1
Oas3	6	1.16906e-10	0.628585	0.297	0.179	3.63028e-06	1.10448e-15	-2.17057	0.133	0.433	3.42974e-11
Oas3	7	1.58312e-07	-1.15817	0.127	0.2	0.00491607	0.000426838	-1.19916	0.102	0.19	1
Oas3	8	0.000707773	-1.53697	0.11	0.193	1	0.732966	-0.194853	0.107	0.129	1
Oas3	9	7.42139e-09	-1.09176	0.093	0.198	0.000230457	0.0112	-1.40836	0.063	0.127	1
Oas3	10	1.27644e-09	-1.35371	0.086	0.199	3.96373e-05	0.554222	1.00656	0.091	0.079	1
Oas3	11	0.00385688	-2.57525	0.049	0.191	1	0.415816	-1.69029	0.029	0.074	1
Oas3	12	3.92895e-155	2.79691	0.734	0.161	1.22006e-150	4.62414e-05	-0.948725	0.62	0.77	1
Oasl1	1						0.421135	-1.12411	0.187	0.141	1
Oasl1	2	3.44183e-127	2.78783	0.63	0.131	1.06879e-122	0.592242	-0.131897	0.671	0.591	1
Oasl1	3	5.82888e-19	-2.35146	0.052	0.171	1.81004e-14	0.0869583	0.488611	0.074	0.044	1
Oasl1	4						0.00109404	0.830876	0.173	0.08	1
Oasl1	5	1.54047e-06	-1.84303	0.09	0.161	0.0478363	0.161875	-0.517641	0.061	0.1	1
Oasl1	6						0.00267779	-1.7281	0.096	0.183	1
Oasl1	7	1.74512e-22	-2.929	0.042	0.172	5.41911e-18	0.206373	-0.309414	0.036	0.056	1
Oasl1	9	0.00599098	-0.607034	0.111	0.158	1	0.484334	-0.942783	0.104	0.119	1
Oasl1	10	2.75613e-09	-1.58501	0.062	0.163	8.55862e-05	0.0708169	0.223679	0.078	0.037	1
Oasl1	11						0.850647	-0.874755	0.147	0.148	1
Oasl1	12	2.23029e-126	3.41255	0.605	0.131	6.92572e-122	0.0113802	-0.514947	0.549	0.622	1
Oasl2	1	8.94063e-09	-1.38656	0.222	0.326	0.000277633	0.0481392	-1.60023	0.206	0.266	1
Oasl2	2	8.29304e-172	2.65751	0.941	0.287	2.57524e-167	0.00486661	-0.338254	0.95	0.933	1
Oasl2	3	2.17928e-37	-1.66909	0.128	0.348	6.7673e-33	0.000710963	0.324199	0.198	0.104	1
Oasl2	4						0.000294229	0.459352	0.355	0.21	1
Oasl2	5						0.002497	-0.743419	0.223	0.357	1
Oasl2	6	4.26135e-09	0.306233	0.437	0.307	0.000132328	1.00898e-15	-1.66654	0.265	0.58	3.1332e-11
Oasl2	7	3.72777e-13	-1.04465	0.215	0.335	1.15758e-08	0.0628793	-0.93813	0.203	0.247	1
Oasl2	8						0.437535	-1.2065	0.337	0.355	1
Oasl2	9	6.14841e-10	-0.936687	0.194	0.33	1.90927e-05	0.00496926	-1.34962	0.153	0.242	1
Oasl2	10	7.49356e-14	-1.13009	0.167	0.332	2.32697e-09	0.159186	0.82066	0.184	0.138	1
Oasl2	11						0.27803	-1.90441	0.176	0.259	1
Oasl2	12	8.80801e-151	2.44046	0.907	0.288	2.73515e-146	0.0006265	-0.584235	0.887	0.913	1
Oat	1						0.00951754	0.458057	0.537	0.391	1
Oat	2	0.00474439	-0.442778	0.336	0.428	1	0.00108752	0.861361	0.436	0.242	1
Oat	3	0.00262145	0.100158	0.347	0.436	1	0.0126804	-0.165793	0.456	0.308	1
Oat	4	0.00111203	0.115523	0.482	0.413	1
Oat	5	4.91386e-11	0.261826	0.599	0.405	1.5259e-06	0.00190618	0.45784	0.696	0.568	1
Oat	6						0.00151067	0.410904	0.506	0.36	1
Oat	7	1.02788e-05	-0.319992	0.342	0.437	0.319186	0.000701098	0.592169	0.377	0.251	1
Oat	8	8.3747e-07	0.447718	0.604	0.417	0.0260059	0.229923	0.371505	0.628	0.452	1
Oat	10	5.30609e-09	-0.424741	0.281	0.436	0.00016477	0.555956	0.24946	0.291	0.265	1
Oat	11	4.02855e-10	0.954735	0.852	0.419	1.25098e-05
Oaz1	1	9.76873e-08	0.174338	0.982	0.97	0.00303348	9.79775e-05	0.233824	0.979	0.992	1
Oaz1	3	1.13791e-21	-0.198655	0.938	0.976	3.53355e-17	3.9346e-06	0.259315	0.977	0.924	0.122181
Oaz1	4	5.24717e-10	0.137399	0.981	0.969	1.6294e-05	6.29448e-10	0.276711	0.988	0.96	1.95463e-05
Oaz1	6						0.0101913	-0.120582	0.996	0.97	1
Oaz1	7	1.69197e-14	0.165564	0.959	0.972	5.25407e-10	0.142687	0.109145	0.977	0.913	1
Oaz1	8	2.70227e-05	0.151011	0.991	0.97	0.839137	0.000671826	0.434178	1	0.935	1
Oaz1	9	1.96967e-06	-0.159586	0.972	0.97	0.0611641	0.00125684	0.172876	0.989	0.953	1
Oaz1	10	6.38837e-27	-0.349739	0.95	0.972	1.98378e-22	0.100348	0.150574	0.948	0.952	1
Oaz1	11						0.254329	0.174505	0.971	0.926	1
Oaz1	12						0.0983912	-0.158031	1	0.996	1
Oaz2	1						0.0144718	0.434807	0.319	0.195	1
Oaz2	2						0.00291243	0.662152	0.279	0.128	1
Oaz2	3						0.00198393	0.213735	0.341	0.212	1
Oaz2	4	0.00109522	0.126019	0.323	0.257	1	0.570974	-0.458712	0.337	0.277	1
Oaz2	5	0.00030565	-0.841637	0.222	0.273	1	0.168957	0.419027	0.264	0.208	1
Oaz2	6						0.014704	0.367444	0.281	0.19	1
Oaz2	8	2.50014e-08	0.36955	0.463	0.26	0.000776367	0.00609426	1.07923	0.5	0.226	1
Oaz2	9						0.0159981	0.486579	0.269	0.174	1
Oaz2	10	0.0025203	0.668535	0.305	0.264	1	0.0210293	0.788811	0.34	0.249	1
Oaz2	11	0.00580895	0.280238	0.475	0.266	1	0.577373	0.381634	0.529	0.407	1
Oaz2	12						1.91531e-05	1.23909	0.465	0.2	0.59476
Ocel1	1	0.00010567	0.272352	0.425	0.31	1	9.76784e-10	1.44986	0.512	0.203	3.03321e-05
Ocel1	2						5.46257e-06	1.14245	0.486	0.215	0.169629
Ocel1	3	3.21944e-18	-0.775094	0.181	0.341	9.99734e-14	6.13978e-20	1.71152	0.392	0.107	1.90659e-15
Ocel1	4	1.12797e-16	0.560095	0.441	0.296	3.50267e-12	2.30949e-17	1.25268	0.521	0.179	7.17167e-13
Ocel1	5	6.52128e-05	-0.756842	0.274	0.324	1	1.51727e-08	1.32493	0.453	0.215	0.000471158
Ocel1	6						2.35379e-09	1.29979	0.386	0.16	7.30923e-05
Ocel1	7	0.000262312	0.423244	0.355	0.313	1	1.2217e-11	1.29988	0.421	0.182	3.79373e-07
Ocel1	8	5.70597e-23	0.999496	0.626	0.307	1.77187e-18	0.000226668	1.24378	0.684	0.258	1
Ocel1	9	0.000217694	-0.49579	0.242	0.326	1	8.23816e-11	1.31129	0.366	0.102	2.5582e-06
Ocel1	10	7.67066e-05	-0.313857	0.233	0.327	1	2.14614e-07	1.4631	0.311	0.106	0.00666439
Ocel1	11						0.0758867	-0.272083	0.618	0.407	1
Ocel1	12	0.000288262	-0.615168	0.216	0.324	1	4.37966e-05	0.980268	0.408	0.157	1
Ociad1	1	0.00017368	0.196473	0.542	0.415	1
Ociad1	2						0.727844	-0.280063	0.436	0.396	1
Ociad1	3	5.101e-06	-0.130907	0.325	0.44	0.158401	0.594769	-0.451096	0.378	0.306	1
Ociad1	4	0.00014872	0.276596	0.486	0.413	1	0.636086	-0.350478	0.505	0.424	1
Ociad1	5						0.252202	0.248864	0.561	0.534	1
Ociad1	8						0.0249507	0.532489	0.597	0.29	1
Ociad1	9	0.000116262	-0.314037	0.335	0.432	1	0.00536077	0.246291	0.399	0.263	1
Ociad1	10	9.79689e-05	-0.319561	0.327	0.433	1	0.190361	0.25395	0.353	0.286	1
Ociad1	11	6.18346e-05	0.551893	0.787	0.42	1	0.731689	0.353836	0.824	0.741	1
Ociad1	12	1.99696e-05	-0.491115	0.286	0.431	0.620116	0.143045	0.157586	0.366	0.261	1
Ociad2	1	1.53029e-17	2.8966	0.033	0.003	4.752e-13
Ociad2	8	1.51433e-16	3.73414	0.044	0.004	4.70245e-12	0.200941	0.881606	0.051	0	1
Ocrl	2						0.666268	-0.471692	0.35	0.295	1
Ocrl	3	0.0055529	0.541475	0.311	0.288	1	9.3348e-05	0.507522	0.438	0.266	1
Ocrl	4	4.13686e-25	0.706402	0.437	0.264	1.28462e-20	0.0369795	-0.140987	0.469	0.33	1
Ocrl	5	3.22599e-19	-1.76873	0.149	0.307	1.00177e-14	0.978472	0.409498	0.149	0.149	1
Ocrl	6	0.000741909	-0.464769	0.226	0.298	1
Ocrl	7						0.0999075	0.13187	0.274	0.208	1
Ocrl	8	5.43237e-10	0.498962	0.507	0.283	1.68691e-05	0.100479	-0.140169	0.541	0.29	1
Ocrl	9						0.00280621	0.228743	0.313	0.182	1
Ocrl	10	5.35411e-05	-0.476009	0.209	0.299	1	1	-0.231561	0.21	0.206	1
Ocrl	11						0.524255	0.398976	0.471	0.37	1
Ocrl	12	0.000229334	-0.66041	0.189	0.296	1	0.813299	-0.241828	0.183	0.191	1
Ocstamp	1	1.03186e-06	2.42815	0.077	0.033	0.0320425	0.454101	0.808248	0.083	0.062	1
Ocstamp	2						0.092812	-1.90353	0	0.02	1
Ocstamp	3	3.60411e-06	-2.17352	0.008	0.041	0.111919	0.000299274	3.75786	0.028	0.002	1
Ocstamp	4	6.1069e-08	-3.01837	0.006	0.042	0.00189637
Ocstamp	5	2.9083e-57	1.88423	0.154	0.024	9.03114e-53	0.777085	-0.246912	0.149	0.155	1
Ocstamp	6						0.730811	-0.164079	0.032	0.027	1
Ocstamp	7						0.201773	-0.812552	0.026	0.043	1
Ocstamp	8	0.00287569	-3.34187	0	0.038	1
Ocstamp	9						0.717286	-0.423136	0.052	0.059	1
Ocstamp	10	6.10841e-05	-2.3745	0.004	0.039	1
Ocstamp	11						0.712796	1.03651	0.059	0.037	1
Ocstamp	12						0.209695	1.83974	0.028	0.009	1
Odaph	2						0.171215	-1.57411	0	0.013	1
Odc1	1	8.09683e-06	-0.346646	0.372	0.246	0.251431	0.110613	-0.402094	0.353	0.422	1
Odc1	2	0.00613935	-0.516393	0.18	0.259	1	5.69545e-06	-3.02842	0.079	0.275	0.176861
Odc1	3	2.0201e-15	1.21459	0.344	0.242	6.27301e-11	9.73358e-07	-2.11483	0.249	0.378	0.0302257
Odc1	4	3.60801e-08	-1.59229	0.2	0.266	0.0011204	0.0127452	-1.40199	0.187	0.241	1
Odc1	5						0.000362136	-1.42872	0.155	0.295	1
Odc1	6						1.47243e-05	-2.63912	0.161	0.293	0.457233
Odc1	7	2.95103e-31	-2.38166	0.094	0.281	9.16382e-27	0.0141847	-0.798668	0.079	0.134	1
Odc1	8	7.73397e-05	-2.3759	0.163	0.259	1	0.721129	-0.852077	0.168	0.129	1
Odc1	9	9.5763e-06	0.993438	0.321	0.25	0.297373	7.11235e-10	-2.51334	0.22	0.436	2.2086e-05
Odc1	10						2.66717e-17	-2.49204	0.152	0.481	8.28237e-13
Odc1	11						0.231615	1.17049	0.676	0.481	1
Odc1	12	2.50805e-15	1.52917	0.419	0.247	7.78825e-11	1.3668e-08	-3.64979	0.155	0.5	0.000424434
Odf2	1						0.0459907	0.397089	0.301	0.211	1
Odf2	3						0.00151877	0.11092	0.258	0.147	1
Odf2	4	2.75545e-05	0.347918	0.253	0.191	0.85565	0.00115037	0.329019	0.282	0.156	1
Odf2	5						0.395979	-0.244077	0.155	0.184	1
Odf2	6	0.00352893	-0.527229	0.151	0.205	1	0.745376	-0.315396	0.149	0.153	1
Odf2	7	0.00166975	-0.270599	0.154	0.208	1	0.0108001	0.305366	0.175	0.1	1
Odf2	8	4.83035e-08	0.605217	0.357	0.194	0.00149997	0.864968	-0.389114	0.367	0.29	1
Odf2	9						0.555156	-0.515954	0.175	0.144	1
Odf2	10						0.223022	0.487697	0.249	0.201	1
Odf2	11	3.08032e-11	1.09978	0.59	0.197	9.56532e-07	0.934045	-0.57605	0.618	0.556	1
Odf2	12	0.00163698	-0.643907	0.126	0.204	1	0.0535774	0.489281	0.197	0.104	1
Odf2l	1	4.20679e-05	0.624469	0.132	0.075	1	0.602083	-0.660501	0.138	0.117	1
Odf2l	2						0.0605924	1.46636	0.064	0.02	1
Odf2l	3						0.00296061	0.615429	0.115	0.053	1
Odf2l	4	0.000408623	0.329624	0.109	0.074	1
Odf2l	5						0.492243	-0.431234	0.047	0.062	1
Odf2l	6	0.0047434	-0.379681	0.047	0.083	1	0.0400149	0.624043	0.068	0.03	1
Odf2l	7	9.36926e-05	-0.430487	0.044	0.085	1	0.687194	-0.749261	0.046	0.039	1
Odf2l	8	2.97003e-08	0.813234	0.181	0.075	0.000922283	0.0236968	1.41616	0.204	0.032	1
Odf2l	10						0.788547	-0.864891	0.097	0.101	1
Odf2l	11	5.5496e-09	0.922046	0.295	0.077	0.000172332	0.672078	0.241206	0.324	0.259	1
Odf2l	12	0.00558572	-1.08728	0.037	0.082	1	0.322915	0.793529	0.056	0.03	1
Odf3b	11	4.91997e-45	9.58203	0.033	0	1.5278e-40	0.906338	0.454313	0.029	0.037	1
Odf3l1	11	2.38286e-23	6.99484	0.016	0	7.3995e-19
Ofd1	1	9.83432e-05	0.366997	0.126	0.072	1	0.713852	0.293328	0.129	0.117	1
Ofd1	2						0.108594	0.155939	0.079	0.034	1
Ofd1	3	0.0017683	-0.362381	0.048	0.08	1	0.000503756	1.00839	0.092	0.032	1
Ofd1	4						0.996103	-0.199892	0.095	0.094	1
Ofd1	5	0.000788352	0.325678	0.112	0.072	1	0.0425903	0.852401	0.155	0.098	1
Ofd1	6						0.269385	-0.650471	0.044	0.067	1
Ofd1	7						0.772482	0.385546	0.061	0.056	1
Ofd1	8	0.00073146	0.426904	0.137	0.073	1	0.599499	-0.60188	0.143	0.097	1
Ofd1	9						0.00057306	2.40421	0.086	0.017	1
Ofd1	11	0.000811896	0.639792	0.197	0.074	1	0.50991	-0.288605	0.235	0.148	1
Ofd1	12						0.246844	-0.680698	0.028	0.065	1
Ogdh	1	2.19682e-05	0.32552	0.551	0.423	0.682179
Ogdh	4	6.57855e-07	0.274773	0.518	0.417	0.0204284	0.98749	-0.30125	0.54	0.446	1
Ogdh	6						0.0993467	-0.365642	0.386	0.43	1
Ogdh	7	0.000184279	-0.331484	0.37	0.443	1
Ogdh	8	8.12243e-06	0.320716	0.617	0.426	0.252226	0.276081	-0.183939	0.648	0.419	1
Ogdh	9	0.00136846	-0.310291	0.351	0.44	1	0.957572	-0.163292	0.362	0.339	1
Ogdh	10						0.528373	0.285551	0.372	0.344	1
Ogdh	11	4.52006e-06	0.731875	0.787	0.429	0.140361	0.00258712	-1.18786	0.765	0.815	1
Ogdh	12						0.0037324	-1.04674	0.254	0.422	1
Ogfod1	1	0.0077876	0.235147	0.099	0.064	1
Ogfod1	2						0.241312	0.314561	0.064	0.034	1
Ogfod1	3						0.0423294	1.28627	0.074	0.039	1
Ogfod1	4						0.357849	-0.453174	0.09	0.067	1
Ogfod1	6						0.0436245	0.771966	0.076	0.037	1
Ogfod1	7						0.318613	0.47362	0.061	0.043	1
Ogfod1	8						0.130112	0.788145	0.122	0.032	1
Ogfod1	9						0.0410739	1.06306	0.093	0.047	1
Ogfod1	11	0.000684293	1.05965	0.18	0.065	1	0.21295	1.16425	0.235	0.111	1
Ogfod1	12						0.313609	0.840579	0.056	0.03	1
Ogfod2	1						0.603882	-0.315593	0.113	0.094	1
Ogfod2	2						0.695265	-0.71545	0.057	0.067	1
Ogfod2	3						0.942427	-0.520151	0.078	0.075	1
Ogfod2	4	0.00032156	0.53968	0.113	0.077	1
Ogfod2	5						0.962228	0.236939	0.081	0.084	1
Ogfod2	6						0.0694213	-1.07056	0.04	0.077	1
Ogfod2	7						0.683286	0.111265	0.061	0.069	1
Ogfod2	8	0.000262081	0.572362	0.15	0.08	1	0.162659	0.678897	0.163	0.065	1
Ogfod2	9						0.652996	-0.95409	0.067	0.076	1
Ogfod2	10						0.687033	0.589123	0.071	0.063	1
Ogfod2	11	0.000179096	0.209691	0.23	0.081	1	0.866944	-0.706176	0.235	0.222	1
Ogfod2	12	0.00683995	-0.95378	0.04	0.085	1
Ogfod3	1	0.00674205	0.369453	0.095	0.061	1	0.68467	-0.723532	0.092	0.102	1
Ogfod3	2						0.533972	-0.163279	0.021	0.034	1
Ogfod3	3						0.488902	-0.938675	0.06	0.071	1
Ogfod3	4	0.000380125	0.432417	0.089	0.058	1
Ogfod3	5						0.180161	0.523837	0.101	0.067	1
Ogfod3	6	1.37587e-05	-1.88427	0.02	0.067	0.427248	0.0139214	2.04658	0.036	0.007	1
Ogfod3	7						0.91197	0.433331	0.045	0.043	1
Ogfod3	8	2.21616e-08	1.11706	0.154	0.06	0.000688183	0.327657	-1.30836	0.148	0.194	1
Ogfod3	9						0.440491	-1.17866	0.037	0.051	1
Ogfod3	10						0.0982	-1.4288	0.032	0.063	1
Ogfod3	11	3.04855e-11	1.48167	0.279	0.061	9.46667e-07	0.144182	0.637141	0.353	0.185	1
Ogfod3	12	0.000271545	-2.14162	0.013	0.066	1	0.209695	1.84538	0.028	0.009	1
Ogfr	1	0.00639367	-0.450812	0.412	0.418	1	0.310105	-0.130773	0.433	0.359	1
Ogfr	2	1.91442e-42	1.44625	0.72	0.402	5.94485e-38	0.145722	0.245913	0.8	0.644	1
Ogfr	3	9.78686e-20	-0.515305	0.254	0.443	3.03911e-15	0.000809191	0.291123	0.355	0.219	1
Ogfr	5						0.57699	0.110211	0.507	0.472	1
Ogfr	6	2.3146e-05	0.274837	0.49	0.41	0.718752	0.0988645	-0.351681	0.474	0.503	1
Ogfr	7						0.310043	-0.197205	0.397	0.416	1
Ogfr	8						0.115655	0.122778	0.536	0.29	1
Ogfr	10	4.40149e-11	-0.61216	0.261	0.431	1.36679e-06
Ogfr	11						0.539016	-0.387086	0.618	0.593	1
Ogfr	12	1.53413e-31	1.20974	0.664	0.405	4.76392e-27	0.377469	-0.332036	0.676	0.661	1
Ogfrl1	1	1.23931e-14	-1.40295	0.291	0.425	3.84844e-10	0.361265	0.262782	0.304	0.258	1
Ogfrl1	2	3.58626e-24	1.20458	0.633	0.404	1.11364e-19	0.0195405	0.428106	0.729	0.544	1
Ogfrl1	3	7.32288e-07	-0.174448	0.317	0.43	0.0227397
Ogfrl1	4	0.00393789	0.11617	0.466	0.405	1	0.528131	-0.390391	0.476	0.433	1
Ogfrl1	5	0.000701478	0.119859	0.529	0.402	1
Ogfrl1	7	2.58044e-10	0.392547	0.498	0.402	8.01303e-06	0.000501368	0.404503	0.539	0.39	1
Ogfrl1	8	1.03267e-06	0.413803	0.595	0.408	0.0320674	0.0217111	0.495323	0.633	0.355	1
Ogfrl1	9	4.89295e-10	-0.670964	0.28	0.427	1.51941e-05
Ogfrl1	10	1.47071e-15	-0.91129	0.235	0.431	4.56701e-11	0.840538	-0.26881	0.236	0.233	1
Ogfrl1	11						0.244435	-0.911851	0.559	0.593	1
Ogg1	1	0.000985847	0.201228	0.108	0.064	1	0.369096	0.222939	0.117	0.086	1
Ogg1	2						0.252238	-0.913302	0.043	0.074	1
Ogg1	3	0.000357715	-0.503046	0.038	0.072	1	0.0247612	0.113032	0.065	0.029	1
Ogg1	4	0.000588417	0.265751	0.094	0.063	1	0.0399899	0.649103	0.105	0.058	1
Ogg1	5						0.807546	-0.123696	0.088	0.08	1
Ogg1	7						0.805436	-0.247134	0.084	0.078	1
Ogg1	8						0.0898605	1.00195	0.087	0	1
Ogg1	9						0.744946	-0.481242	0.037	0.042	1
Ogg1	10	0.00445031	-0.530252	0.036	0.07	1	0.00383572	2.85085	0.055	0.005	1
Ogg1	11	2.59069e-05	0.598735	0.213	0.066	0.804487	0.453131	-0.394245	0.265	0.148	1
Ogg1	12						0.772663	-0.219839	0.028	0.035	1
Ogn	8	9.91126e-15	4.34574	0.022	0.001	3.07774e-10
Ogt	1	0.000607175	0.223218	0.621	0.5	1	0.00145701	-0.701068	0.595	0.688	1
Ogt	2						0.110156	-0.429327	0.436	0.463	1
Ogt	3	0.000569585	0.445558	0.512	0.508	1	0.461605	-0.300326	0.562	0.494	1
Ogt	4						0.995061	-0.356085	0.592	0.496	1
Ogt	5	0.000256909	-0.588154	0.518	0.508	1	0.31359	-0.228374	0.48	0.53	1
Ogt	6	2.74839e-10	-0.762558	0.392	0.521	8.53458e-06	0.00200703	-0.749301	0.341	0.433	1
Ogt	7	0.000398433	-0.164762	0.438	0.52	1	0.452279	-0.234582	0.431	0.455	1
Ogt	8	4.468e-23	0.794714	0.828	0.497	1.38745e-18	0.313624	-0.372118	0.842	0.742	1
Ogt	9						0.00455257	-0.914744	0.433	0.483	1
Ogt	10						5.45204e-05	-0.791855	0.408	0.577	1
Ogt	11						0.982258	-0.677442	0.706	0.593	1
Ogt	12						0.00258096	-1.26137	0.352	0.504	1
Oip5	8						0.579182	-1.93577	0.01	0	1
Oip5	11	3.12301e-259	6.57627	0.311	0.002	9.69789e-255
Oit3	1	5.70732e-71	3.477	0.132	0.011	1.7723e-66	0.838377	-0.493624	0.132	0.133	1
Oit3	3						0.000625059	1.88946	0.051	0.011	1
Oit3	4						0.14901	0.727168	0.018	0.004	1
Oit3	5	0.000792171	-2.88555	0.002	0.022	1
Oit3	6	0.000481727	-3.35018	0	0.022	1
Oit3	7	3.23936e-05	-3.2908	0.001	0.023	1
Oit3	9	0.00784899	-1.4883	0.004	0.021	1
Oit3	10	0.00195573	1.43428	0.038	0.018	1	0.376907	-0.847255	0.032	0.048	1
Oit3	11	0.000625208	0.90914	0.082	0.019	1	0.0408647	0.622276	0.147	0	1
Ola1	1	0.00011006	0.244314	0.526	0.406	1	0.0623375	0.344896	0.558	0.445	1
Ola1	3	7.99704e-15	-0.314814	0.267	0.439	2.48332e-10	4.21703e-05	0.595643	0.382	0.227	1
Ola1	4	0.0080346	0.14487	0.467	0.406	1	0.000186555	0.366333	0.508	0.335	1
Ola1	5	3.95216e-19	0.485377	0.624	0.393	1.22726e-14	0.414074	0.128605	0.622	0.625	1
Ola1	6						0.0582102	0.154411	0.45	0.367	1
Ola1	7	6.93265e-05	0.343272	0.453	0.409	1	0.226415	0.105308	0.469	0.411	1
Ola1	8						0.689464	-0.181905	0.474	0.355	1
Ola1	10	1.72636e-10	-0.664132	0.275	0.428	5.36085e-06
Ola1	11	0.0016475	0.415178	0.656	0.413	1
Ola1	12	1.34245e-11	-1.05205	0.216	0.426	4.1687e-07	0.00189785	0.741782	0.366	0.17	1
Olfm1	1						0.240595	0.287455	0.503	0.422	1
Olfm1	2						0.339373	-0.266828	0.514	0.523	1
Olfm1	3	3.45523e-29	-1.09211	0.281	0.485	1.07295e-24	0.00186417	0.152572	0.382	0.245	1
Olfm1	4	1.53541e-07	-0.640162	0.42	0.464	0.00476792	0.00438077	0.309024	0.454	0.308	1
Olfm1	5	2.34323e-220	2.21713	0.907	0.408	7.27644e-216	0.0211108	0.21138	0.919	0.902	1
Olfm1	6						0.105286	0.233185	0.498	0.413	1
Olfm1	7	9.24239e-08	0.205076	0.543	0.444	0.00287004	0.10673	0.197382	0.567	0.481	1
Olfm1	8	4.27855e-05	-1.11544	0.392	0.46	1	0.842358	-0.522899	0.398	0.355	1
Olfm1	9	0.000135948	-0.488892	0.383	0.464	1	0.189926	0.206186	0.414	0.347	1
Olfm1	10	5.22372e-20	-1.1661	0.263	0.474	1.62212e-15	0.457335	0.496951	0.272	0.249	1
Olfm1	11	0.000335561	0.754212	0.689	0.455	1	0.097173	-0.592256	0.647	0.741	1
Olfm1	12	2.47218e-10	-1.20815	0.296	0.466	7.67686e-06
Olfm2	8	4.69787e-14	5.94398	0.013	0	1.45883e-09	0.493696	-1.01321	0.015	0	1
Olfm2	11	1.39378e-06	5.38307	0.016	0	0.0432811
Olfm4	12						0.0731301	5.12432	0.014	0	1
Olfml1	12						0.0731301	3.08964	0.014	0	1
Olfml2a	11	6.94776e-110	9.63827	0.082	0	2.15749e-105	0.492259	-0.320977	0.059	0.111	1
Olfml2b	1	0.000111207	0.476106	0.086	0.045	1	0.0600627	1.50913	0.101	0.047	1
Olfml2b	2						0.00454712	1.98243	0.086	0.013	1
Olfml2b	3	0.00555797	-1.03482	0.029	0.051	1	0.0251687	0.997146	0.051	0.021	1
Olfml2b	4						0.034784	0.988921	0.087	0.045	1
Olfml2b	5	2.42832e-08	-5.22117	0.002	0.053	0.000754065
Olfml2b	6	0.000653322	-1.74734	0.018	0.051	1	0.766103	0.804625	0.02	0.017	1
Olfml2b	7	2.25703e-08	-3.08388	0.01	0.054	0.000700875	0.862024	0.327114	0.01	0.009	1
Olfml2b	8						0.255185	0.109852	0.041	0	1
Olfml2b	9	0.000474224	-2.00619	0.016	0.051	1	0.0507486	1.91759	0.026	0.004	1
Olfml2b	10	3.65939e-34	3.31889	0.157	0.038	1.13635e-29	0.000285982	1.11936	0.204	0.079	1
Olfml2b	11						0.0408647	1.38417	0.147	0	1
Olfml2b	12						1.98094e-05	1.3106	0.197	0.039	0.615142
Olfml3	1						0.311743	-0.811055	0.129	0.156	1
Olfml3	2	2.81548e-05	-1.947	0.031	0.108	0.87429	0.109952	-1.58039	0.014	0.047	1
Olfml3	3	3.74907e-85	2.27812	0.293	0.075	1.1642e-80	0.0376784	-0.702008	0.258	0.305	1
Olfml3	4	7.52324e-14	0.886905	0.173	0.092	2.33619e-09	3.24387e-10	-1.82777	0.134	0.304	1.00732e-05
Olfml3	5	7.69575e-14	-3.77346	0.017	0.114	2.38976e-09	0.697664	0.542984	0.02	0.016	1
Olfml3	6	5.67263e-12	-2.52473	0.018	0.113	1.76152e-07	0.103165	-1.73408	0.008	0.027	1
Olfml3	7	4.61893e-18	-2.40071	0.019	0.118	1.43432e-13	0.144225	-0.978036	0.015	0.03	1
Olfml3	8	0.00962628	-0.627379	0.053	0.106	1
Olfml3	9						0.00900049	-1.20234	0.067	0.136	1
Olfml3	10						8.59738e-06	-2.45513	0.036	0.143	0.266975
Olfml3	11						0.0906122	1.66287	0.176	0.037	1
Olfml3	12	0.000695059	-1.32777	0.047	0.107	1	0.85583	0.369965	0.042	0.048	1
Olfr1033	8	1.27711e-09	3.41368	0.022	0.002	3.96581e-05	0.0784695	-2.64399	0.015	0.065	1
Olfr1033	12						0.0731301	2.46553	0.014	0	1
Olfr1034	8						0.0123618	-4.3496	0	0.032	1
Olfr107	8						0.0123618	-3.93977	0	0.032	1
Olfr1160	11	1.94513e-05	4.71018	0.016	0.001	0.604022	0.390822	-0.123162	0.029	0	1
Olfr12	11	1.77258e-08	6.19558	0.016	0	0.000550439	0.390822	0.366964	0.029	0	1
Olfr1238	2	0.000164387	3.49635	0.01	0.001	1	0.534102	0.398718	0.014	0.007	1
Olfr1238	8						0.0123618	-3.74651	0	0.032	1
Olfr1336	11	1.35964e-06	6.22049	0.016	0	0.0422208	0.276082	-1.2874	0	0.037	1
Olfr1356	2	1.23618e-05	4.56544	0.01	0.001	0.38387
Olfr1369-ps1	11	1.48449e-06	3.55408	0.033	0.002	0.0460979	0.906338	0.268987	0.029	0.037	1
Olfr1385	6						0.0679641	-1.99825	0	0.013	1
Olfr1423	5						0.0910232	2.2723	0.014	0.002	1
Olfr1444	1						0.138488	-1.83092	0.003	0.016	1
Olfr1444	9						0.0352997	2.74208	0.019	0	1
Olfr1444	10						0.0103792	-2.87358	0	0.021	1
Olfr1444	11						0.390822	0.155537	0.029	0	1
Olfr1444	12						0.378169	1.70533	0.014	0.004	1
Olfr1459	5						9.05039e-05	4.0553	0.034	0	1
Olfr1459	11	0.00697232	4.08074	0.016	0.002	1	0.390822	0.485775	0.029	0	1
Olfr212	5						0.421319	2.58998	0.014	0.007	1
Olfr212	6						0.00694518	2.85734	0.024	0	1
Olfr212	7						0.213099	0.477633	0.015	0.004	1
Olfr212	10						0.117158	1.24826	0.013	0	1
Olfr259	5	5.48737e-06	2.3855	0.013	0.002	0.170399	0.972548	1.93661	0.014	0.013	1
Olfr259	9						0.0647302	-3.36864	0	0.013	1
Olfr267	3	0.00245737	1.75094	0.014	0.005	1	0.157945	-2.08386	0.005	0.018	1
Olfr267	6						0.255087	-1.10043	0.004	0.013	1
Olfr267	9						0.0168229	-2.66969	0	0.021	1
Olfr267	10						0.607981	1.08244	0.016	0.011	1
Olfr318	8						0.13359	-2.83338	0.005	0.032	1
Olfr338	11	1.94513e-05	4.96204	0.016	0.001	0.604022	0.390822	0.366964	0.029	0	1
Olfr373	5						0.238923	1.83999	0.014	0.004	1
Olfr432	1	0.00329484	-2.12051	0.004	0.027	1
Olfr432	2						0.375215	0.714862	0.029	0.013	1
Olfr432	3						0.0942722	-2.35778	0.009	0.029	1
Olfr432	4						0.994504	-0.901384	0.014	0.013	1
Olfr432	5	0.000106527	-3.75469	0.002	0.028	1
Olfr432	6	1.4406e-09	1.40458	0.064	0.021	4.47349e-05	0.16536	0.449842	0.08	0.05	1
Olfr432	7	0.00843318	-1.28059	0.012	0.027	1	0.860925	-0.704183	0.012	0.013	1
Olfr432	9	2.71902e-10	1.79939	0.067	0.021	8.44338e-06	0.387096	-1.11377	0.06	0.076	1
Olfr432	10						0.386471	-0.716529	0.019	0.032	1
Olfr432	11						0.390822	0.403276	0.029	0	1
Olfr432	12	2.86361e-06	1.7289	0.066	0.023	0.0889237	0.124195	-1.8858	0.028	0.078	1
Olfr433	2						0.203324	-1.13351	0.007	0.027	1
Olfr433	4	0.00178718	-3.17895	0.001	0.012	1
Olfr433	5						0.148297	1.65912	0.02	0.007	1
Olfr433	6	0.000297814	1.28616	0.026	0.009	1	0.154454	0.778089	0.036	0.017	1
Olfr433	9	8.82757e-06	1.729	0.03	0.009	0.274123	0.313056	-0.117249	0.037	0.021	1
Olfr433	10						0.117158	1.39401	0.013	0	1
Olfr433	12	0.000638565	2.30258	0.03	0.009	1	0.375837	-0.754675	0.014	0.035	1
Olfr46	2						0.171215	-1.37824	0	0.013	1
Olfr46	6						0.120287	1.23943	0.016	0.003	1
Olfr46	8						0.579182	-1.44478	0.01	0	1
Olfr46	9	0.00826317	1.74632	0.012	0.004	1	0.0706703	-2.366	0.004	0.021	1
Olfr552	11	1.38231e-06	5.09539	0.016	0	0.0429249	0.276082	-1.02466	0	0.037	1
Olfr56	2	8.93784e-24	3.31113	0.059	0.005	2.77547e-19	0.00184829	-2.60177	0.014	0.101	1
Olfr56	6						0.0410563	-2.49391	0	0.017	1
Olfr56	11						0.276082	-0.795916	0	0.037	1
Olfr56	12	9.5701e-23	4.12929	0.056	0.005	2.9718e-18	0.0187135	-3.37892	0	0.074	1
Olfr635	6						0.549364	-0.713891	0.008	0.013	1
Olfr635	8						0.505995	-1.77032	0.015	0.032	1
Olfr655	5						0.19932	-0.934357	0	0.011	1
Olfr655	11	8.45629e-05	3.08615	0.033	0.003	1	0.869163	-1.04517	0.029	0.037	1
Olfr691	11	2.38286e-23	7.03037	0.016	0	7.3995e-19
Olfr699	11	0.000410674	4.68496	0.016	0.001	1	0.276082	-0.786291	0	0.037	1
Olfr718-ps1	8						0.0123618	-3.46904	0	0.032	1
Olfr73	11	1.39378e-06	4.73145	0.016	0	0.0432811	0.276082	-0.62024	0	0.037	1
Olfr77	1						0.0240733	-2.4249	0	0.016	1
Olfr77	5						0.240474	1.62856	0.014	0.004	1
Olfr775	2						0.171215	-1.71079	0	0.013	1
Olfr775	6						0.0571023	1.87282	0.012	0	1
Olfr775	10						0.175438	1.37698	0.01	0	1
Olfr775	12						0.0731301	2.29414	0.014	0	1
Olfr889	2						0.534102	0.549932	0.014	0.007	1
Olfr898	11	3.21267e-12	6.42672	0.016	0	9.97632e-08
Olfr904	12						0.0109573	3.0256	0.028	0	1
Olfr912	12						0.0731301	2.38466	0.014	0	1
Olfr920	1						0.488623	-0.903954	0.034	0.047	1
Olfr920	2						0.680421	-0.194173	0.036	0.027	1
Olfr920	4						0.223072	-0.571101	0.052	0.031	1
Olfr920	5						0.692197	1.06565	0.02	0.016	1
Olfr920	6						0.491978	-1.13733	0.024	0.033	1
Olfr920	7						0.378079	0.361436	0.028	0.017	1
Olfr920	8	0.00059295	0.834502	0.075	0.032	1	0.361475	-0.79949	0.082	0.032	1
Olfr920	9						0.596166	-0.683528	0.026	0.034	1
Olfr920	12						0.700007	0.797307	0.014	0.009	1
Olfr921	1						0.0240733	-2.7897	0	0.016	1
Olfr921	10						0.0707374	-2.78517	0	0.011	1
Olfr981	8						0.0123618	-3.17707	0	0.032	1
Olr1	1	7.80142e-14	1.19791	0.203	0.093	2.42258e-09	0.0267504	-0.975698	0.178	0.266	1
Olr1	2	7.81017e-06	-2.79553	0.024	0.105	0.242529	0.763065	-0.574561	0.021	0.027	1
Olr1	3						2.53123e-08	0.885439	0.221	0.076	0.000786023
Olr1	4	1.71608e-19	-2.78587	0.021	0.116	5.32893e-15	0.715058	1.1035	0.022	0.018	1
Olr1	5	9.7756e-10	-1.87828	0.03	0.109	3.03562e-05	0.427727	-1.41222	0.02	0.033	1
Olr1	6						0.048034	0.569112	0.124	0.073	1
Olr1	7	9.44063e-15	-2.87381	0.026	0.113	2.9316e-10	0.137427	1.24472	0.031	0.013	1
Olr1	8	2.80129e-07	-5.80608	0	0.105	0.00869886
Olr1	9	1.76786e-91	2.74172	0.355	0.078	5.48974e-87
Olr1	10	7.56749e-05	0.566678	0.153	0.096	1	0.109632	-0.180017	0.133	0.185	1
Olr1	11						0.318793	2.18735	0.147	0.074	1
Olr1	12	0.00050775	0.558063	0.159	0.098	1	0.00733291	-1.20506	0.056	0.191	1
Oma1	1	1.52861e-05	0.318007	0.203	0.124	0.474679
Oma1	3	7.34356e-05	-0.173581	0.083	0.137	1
Oma1	4	1.11918e-05	0.541357	0.173	0.122	0.34754	0.0216559	0.348475	0.191	0.116	1
Oma1	5	2.43192e-05	0.273642	0.19	0.123	0.755184
Oma1	6						0.167362	-0.374017	0.084	0.12	1
Oma1	7						0.453252	0.222217	0.114	0.095	1
Oma1	8						0.40345	-0.718781	0.168	0.097	1
Oma1	9	0.000234956	-0.585161	0.075	0.135	1	0.412158	-0.996454	0.067	0.085	1
Oma1	10	3.13534e-06	-0.481035	0.06	0.136	0.0973618	0.179554	1.07583	0.071	0.042	1
Oma1	11	3.55795e-06	0.563086	0.361	0.127	0.110485	0.832755	-0.303722	0.382	0.333	1
Omg	6						0.41432	-0.563769	0.004	0.01	1
Omp	1						0.0240733	-2.59832	0	0.016	1
Omp	5	1.17905e-07	1.90572	0.015	0.002	0.0036613	0.555399	0.206449	0.02	0.013	1
Omp	11	2.94407e-10	3.54103	0.049	0.003	9.14222e-06	0.438367	-0.585044	0.029	0.074	1
Opa1	1	2.43235e-11	0.670027	0.35	0.204	7.55317e-07
Opa1	3	0.00303997	-0.131452	0.168	0.222	1	0.0283263	0.106691	0.226	0.147	1
Opa1	4	5.45564e-13	0.589674	0.306	0.198	1.69414e-08	3.08488e-06	0.843101	0.348	0.17	0.0957948
Opa1	5						0.55835	0.318928	0.209	0.193	1
Opa1	6						5.73892e-05	0.720924	0.253	0.117	1
Opa1	7	6.84339e-06	-0.444783	0.15	0.225	0.212508	0.634051	-0.510582	0.147	0.156	1
Opa1	8	9.14167e-20	1.0852	0.471	0.205	2.83876e-15
Opa1	9						0.115586	-0.18427	0.201	0.14	1
Opa1	11						0.773131	0.250356	0.412	0.37	1
Opa1	12	1.78301e-06	-1.13443	0.1	0.221	0.0553678	0.0799385	0.8653	0.155	0.083	1
Opa3	1						0.055118	0.291697	0.199	0.117	1
Opa3	3						4.93836e-06	0.540543	0.281	0.131	0.153351
Opa3	4	0.000223575	-0.621856	0.155	0.2	1	0.0177236	-0.32795	0.172	0.098	1
Opa3	5	4.6067e-06	0.182362	0.274	0.184	0.143052	0.444384	0.207295	0.297	0.266	1
Opa3	6	6.13646e-05	0.659191	0.248	0.187	1	0.0911942	0.140537	0.289	0.213	1
Opa3	7	5.49853e-09	-0.910163	0.117	0.204	0.000170746	0.195544	0.367134	0.126	0.095	1
Opa3	8						0.192138	0.272423	0.214	0.097	1
Opa3	9	1.33084e-10	1.11556	0.288	0.184	4.13266e-06	0.0660377	0.169458	0.328	0.242	1
Opa3	10						0.356901	-0.800154	0.149	0.175	1
Opa3	11	1.34592e-06	0.509589	0.492	0.189	0.0417947	0.906993	-0.283001	0.529	0.444	1
Opa3	12						0.377429	-0.619414	0.197	0.23	1
Ophn1	1						0.0862318	0.426201	0.242	0.164	1
Ophn1	2						0.00708137	0.830315	0.293	0.154	1
Ophn1	3						0.00132956	0.270176	0.318	0.196	1
Ophn1	4	1.66725e-69	1.36157	0.446	0.185	5.17732e-65	0.858406	-0.328659	0.465	0.384	1
Ophn1	5	6.3753e-38	-4.70001	0.017	0.248	1.97972e-33	0.732643	0.216357	0.014	0.018	1
Ophn1	6	0.0036008	-0.552689	0.175	0.231	1	0.112119	0.238338	0.209	0.147	1
Ophn1	7	0.00081301	-0.45309	0.179	0.233	1	0.000185632	0.50922	0.212	0.095	1
Ophn1	8	2.74276e-65	1.82958	0.683	0.208	8.51709e-61	0.554671	-0.384199	0.694	0.613	1
Ophn1	9	0.00126027	-0.489418	0.167	0.231	1	0.0205847	0.174005	0.205	0.123	1
Ophn1	10	3.81935e-14	-1.48681	0.09	0.238	1.18602e-09
Ophn1	11						0.0910254	0.458097	0.382	0.148	1
Ophn1	12	0.000224116	-0.814055	0.136	0.23	1	0.995825	-0.39174	0.141	0.135	1
Oplah	2						0.643532	0.5214	0.029	0.02	1
Oplah	3						0.021268	0.8773	0.065	0.029	1
Oplah	4	2.63843e-05	0.684127	0.05	0.025	0.819311	0.132391	1.05906	0.056	0.031	1
Oplah	5	7.82244e-05	-3.37876	0.003	0.032	1
Oplah	6	0.000579389	-2.35492	0.005	0.031	1	0.0571023	2.0048	0.012	0	1
Oplah	7	0.00691766	-1.17609	0.014	0.031	1	0.133162	1.11396	0.018	0.004	1
Oplah	8	7.04432e-07	1.24017	0.084	0.027	0.0218747	0.823014	-0.420527	0.082	0.097	1
Oplah	9						0.273568	-1.31214	0.019	0.034	1
Oplah	10	0.00101132	1.51549	0.052	0.027	1	0.000657336	-2.20304	0.026	0.095	1
Oplah	11						0.415816	-1.06266	0.029	0.074	1
Oplah	12						0.700007	0.550507	0.014	0.009	1
Opn1sw	12						0.0731301	2.94976	0.014	0	1
Opn3	1						0.897983	-0.476629	0.021	0.023	1
Opn3	2						0.201118	-1.06876	0.007	0.027	1
Opn3	4						0.042144	1.39836	0.027	0.004	1
Opn3	5	8.69506e-27	2.32451	0.095	0.02	2.70008e-22	0.315769	0.666043	0.115	0.089	1
Opn3	6						0.0140951	2.05646	0.036	0.007	1
Opn3	7						0.617997	-0.260434	0.017	0.022	1
Opn3	8						0.672161	-0.598407	0.051	0.032	1
Opn3	9	0.00541582	-1.50966	0.008	0.029	1	0.384619	0.338696	0.011	0.004	1
Opn3	10						0.079434	1.94671	0.016	0	1
Opn3	11	1.11579e-06	1.50865	0.131	0.026	0.0346485	0.611875	-0.885175	0.118	0.148	1
Opn3	12						0.700007	0.778194	0.014	0.009	1
Oprl1	2						0.14523	1.31869	0.014	0	1
Optn	2						0.288515	1.66305	0.021	0.007	1
Optn	3						0.251374	-0.282412	0.046	0.029	1
Optn	4						0.55196	-1.10413	0.02	0.027	1
Optn	5						0.153572	-1.02649	0.007	0.027	1
Optn	6						0.031359	1.93871	0.024	0.003	1
Optn	7	7.30387e-07	-3.76611	0.001	0.031	0.0226807
Optn	8	6.83154e-10	1.64363	0.093	0.024	2.1214e-05	0.830766	-1.1028	0.092	0.097	1
Optn	9						0.0546554	0.524539	0.049	0.017	1
Optn	10						0.3885	-0.530177	0.032	0.048	1
Optn	11	0.000764903	1.04568	0.098	0.026	1	0.7466	-0.518423	0.088	0.111	1
Optn	12						0.217409	1.15536	0.056	0.026	1
Orai1	1	4.18032e-12	-0.725537	0.509	0.595	1.29812e-07	0.765334	-0.131824	0.509	0.508	1
Orai1	2	0.00849876	0.188211	0.651	0.586	1
Orai1	3	6.43539e-22	-0.522585	0.411	0.617	1.99838e-17	0.000663177	0.413443	0.535	0.368	1
Orai1	4	7.32183e-07	-0.444025	0.572	0.592	0.0227365	1.05413e-06	0.275824	0.634	0.366	0.032734
Orai1	5	4.29247e-72	1.0215	0.863	0.559	1.33294e-67	0.24996	0.153384	0.878	0.858	1
Orai1	6	7.44527e-06	0.245164	0.672	0.581	0.231198	0.0125277	-0.417263	0.667	0.677	1
Orai1	7	6.46066e-16	0.447105	0.682	0.574	2.00623e-11	0.137598	-0.282314	0.688	0.667	1
Orai1	9	4.73867e-07	-0.464493	0.488	0.598	0.014715	0.659206	-0.220299	0.519	0.453	1
Orai1	10	1.0259e-09	-0.294973	0.432	0.603	3.18574e-05
Orai1	11						0.491031	-0.227209	0.735	0.741	1
Orai1	12						0.505853	-0.219108	0.521	0.53	1
Orai2	1	0.000592622	-0.796377	0.172	0.232	1	0.860291	-0.450864	0.172	0.172	1
Orai2	2						0.103314	0.762896	0.214	0.141	1
Orai2	3						3.00422e-06	0.637671	0.341	0.173	0.09329
Orai2	4	1.29324e-09	-0.974253	0.161	0.24	4.01591e-05	0.00425113	0.146559	0.181	0.094	1
Orai2	5						0.0829504	0.485615	0.338	0.271	1
Orai2	6						0.0511531	0.357504	0.305	0.233	1
Orai2	8						0.998232	-0.93984	0.179	0.161	1
Orai2	9	3.02769e-07	0.788669	0.306	0.22	0.0094019	6.76807e-06	0.561391	0.399	0.199	0.210169
Orai2	10	0.000122736	0.712684	0.285	0.222	1
Orai2	11						0.865863	-0.142073	0.176	0.148	1
Orai2	12						0.451119	0.161477	0.296	0.257	1
Orai3	1						0.161572	0.483765	0.258	0.188	1
Orai3	2						0.686881	-0.753182	0.164	0.168	1
Orai3	3						0.815922	-0.742009	0.161	0.156	1
Orai3	4	4.12862e-15	0.591315	0.308	0.191	1.28206e-10
Orai3	5						0.52397	-0.226588	0.223	0.246	1
Orai3	6						0.832383	-0.172364	0.209	0.213	1
Orai3	8	1.25556e-13	0.765852	0.423	0.201	3.8989e-09	0.024996	0.634303	0.459	0.194	1
Orai3	9	0.000482761	-0.365466	0.145	0.215	1	0.894439	-0.621576	0.149	0.14	1
Orai3	10	1.04103e-09	-0.926412	0.098	0.219	3.2327e-05	0.595122	0.434129	0.104	0.09	1
Orai3	11						0.48236	0.450873	0.382	0.296	1
Orai3	12	5.34812e-08	-1.17889	0.08	0.216	0.00166075	0.367259	-1.02001	0.056	0.087	1
Oraov1	1						0.114226	0.576329	0.172	0.109	1
Oraov1	2						0.156171	0.624552	0.157	0.101	1
Oraov1	3	1.92685e-06	-0.412786	0.065	0.124	0.0598346	0.000793608	0.542324	0.115	0.047	1
Oraov1	4						0.0326605	0.214986	0.156	0.094	1
Oraov1	5	6.98773e-05	0.15248	0.17	0.11	1
Oraov1	6						0.106966	0.283751	0.124	0.08	1
Oraov1	7						0.2299	0.260893	0.112	0.082	1
Oraov1	8						0.552411	-0.715032	0.143	0.097	1
Oraov1	9	0.00201697	-0.776631	0.073	0.12	1	0.0872643	0.278651	0.093	0.051	1
Oraov1	10						0.173974	0.874802	0.123	0.085	1
Oraov1	11						0.807766	-0.149461	0.206	0.222	1
Orc1	1						0.687382	-0.518572	0.012	0.008	1
Orc1	11	4.58439e-12	3.32757	0.066	0.004	1.42359e-07	0.825912	-0.243034	0.059	0.074	1
Orc1	12						0.384196	1.30507	0.014	0.004	1
Orc2	1	7.93718e-11	0.870783	0.253	0.134	2.46473e-06
Orc2	2						0.171832	0.615173	0.114	0.067	1
Orc2	4	7.07031e-05	0.479926	0.185	0.135	1
Orc2	5						0.0739576	0.386	0.216	0.149	1
Orc2	6						0.0756974	0.506536	0.145	0.093	1
Orc2	7	0.00232949	-0.387206	0.106	0.148	1	0.0131181	1.00907	0.122	0.065	1
Orc2	8	0.000165037	0.241193	0.238	0.139	1	0.0205532	1.07271	0.265	0.065	1
Orc2	9						0.718333	-0.198779	0.104	0.114	1
Orc2	10						0.992215	-0.280456	0.104	0.101	1
Orc2	11	1.838e-10	0.953807	0.459	0.139	5.70755e-06	0.629311	0.347208	0.5	0.407	1
Orc2	12	5.12458e-06	-1.36569	0.05	0.147	0.159133	0.348748	0.885971	0.07	0.043	1
Orc3	1	0.00250262	0.223328	0.198	0.139	1	0.0497631	0.118247	0.224	0.133	1
Orc3	2						0.991389	-0.671414	0.136	0.128	1
Orc3	3	0.000101276	-0.2223	0.096	0.151	1	0.0398652	0.119901	0.134	0.083	1
Orc3	4	6.40309e-05	0.329791	0.187	0.135	1	0.194244	-0.391442	0.199	0.147	1
Orc3	5						0.358516	0.308398	0.162	0.131	1
Orc3	6						0.250598	0.399046	0.165	0.13	1
Orc3	7						0.00345923	1.02189	0.132	0.061	1
Orc3	8	6.01322e-06	0.497854	0.256	0.139	0.186729	0.401412	-0.640996	0.27	0.161	1
Orc3	9						0.0640427	-0.116342	0.157	0.097	1
Orc3	10	0.00525713	-0.158897	0.098	0.147	1	0.656672	-0.192605	0.094	0.106	1
Orc3	11	5.63441e-06	0.561566	0.377	0.141	0.174965	0.0254632	-1.2015	0.265	0.519	1
Orc3	12						0.182615	0.19893	0.169	0.104	1
Orc4	1						0.800779	-0.333	0.264	0.258	1
Orc4	2						0.00808893	0.716607	0.3	0.161	1
Orc4	3	2.72213e-08	-0.311972	0.135	0.228	0.000845302	3.10652e-07	0.630689	0.244	0.097	0.00964669
Orc4	4						0.00352484	0.385944	0.236	0.134	1
Orc4	5	4.47401e-09	0.423019	0.317	0.204	0.000138931	0.257606	-0.323114	0.291	0.326	1
Orc4	6	0.000807855	0.379427	0.264	0.21	1	0.105877	0.258493	0.301	0.233	1
Orc4	7						0.0907133	0.426479	0.215	0.165	1
Orc4	8						0.481357	-0.153383	0.23	0.161	1
Orc4	10						0.569019	0.137655	0.181	0.159	1
Orc4	11	0.000306872	0.132625	0.475	0.213	1	0.0219235	0.722763	0.618	0.296	1
Orc4	12						0.433138	0.204141	0.197	0.152	1
Orc5	1	8.94542e-07	0.832209	0.108	0.051	0.0277782	0.365957	0.375742	0.117	0.086	1
Orc5	2						0.266831	-1.54093	0.029	0.054	1
Orc5	3	0.00603686	-0.278093	0.035	0.059	1	0.00628721	0.706718	0.065	0.024	1
Orc5	4	0.000119884	0.818134	0.082	0.051	1	0.103542	0.250858	0.09	0.054	1
Orc5	5						0.477188	-0.484971	0.041	0.055	1
Orc5	6	0.000641743	-0.976608	0.024	0.059	1	0.540204	-0.476229	0.028	0.02	1
Orc5	7						0.975621	-0.989232	0.045	0.043	1
Orc5	8	9.62355e-11	1.10126	0.154	0.052	2.9884e-06	0.0516571	0.840614	0.173	0.032	1
Orc5	9						0.934122	-0.665221	0.037	0.038	1
Orc5	10						0.828807	-0.372813	0.036	0.032	1
Orc5	11	5.63505e-06	0.632018	0.197	0.054	0.174985	0.432749	0.320371	0.235	0.148	1
Orc5	12						0.35708	0.903343	0.042	0.022	1
Orc6	1	3.56831e-06	0.562445	0.205	0.123	0.110807	0.726292	0.101737	0.212	0.188	1
Orc6	2						0.511713	-0.926426	0.136	0.107	1
Orc6	3	3.36973e-05	-0.260118	0.08	0.137	1	0.212149	0.260921	0.101	0.073	1
Orc6	4						0.0608199	0.468005	0.147	0.094	1
Orc6	5	2.75504e-05	0.164907	0.19	0.123	0.855524	0.627903	0.39015	0.203	0.186	1
Orc6	6						0.19889	0.29982	0.129	0.093	1
Orc6	7						0.13317	0.129815	0.132	0.091	1
Orc6	8						0.82213	-0.575192	0.158	0.129	1
Orc6	9						0.00087642	1.55606	0.138	0.051	1
Orc6	10						0.0832539	0.645694	0.117	0.069	1
Orc6	11	2.01814e-31	2.15851	0.639	0.124	6.26691e-27	0.592363	0.228133	0.676	0.593	1
Orc6	12	0.000605285	-0.987413	0.063	0.133	1	0.799881	0.37286	0.07	0.061	1
Orm1	1	4.76431e-19	3.31434	0.04	0.004	1.47946e-14	0.637283	0.435951	0.037	0.047	1
Orm1	3						0.0594733	1.71246	0.018	0.005	1
Orm1	10						0.307827	-0.768463	0.003	0.011	1
Ormdl1	1	0.000211903	0.109102	0.218	0.144	1	0.22545	0.19089	0.233	0.18	1
Ormdl1	2	0.000199219	-1.17307	0.073	0.153	1	0.771015	-0.421057	0.079	0.067	1
Ormdl1	3						0.0583705	-0.292431	0.184	0.122	1
Ormdl1	4	2.84235e-09	0.739769	0.212	0.138	8.82634e-05	0.794521	-0.518992	0.218	0.192	1
Ormdl1	6	0.00367107	-0.715523	0.106	0.154	1	0.539971	-0.220965	0.096	0.113	1
Ormdl1	7						0.631146	-0.351837	0.122	0.134	1
Ormdl1	8	3.51057e-07	0.581276	0.278	0.144	0.0109014	0.219172	-0.374993	0.296	0.161	1
Ormdl1	9	7.50783e-05	-0.623871	0.087	0.155	1
Ormdl1	10	0.00914461	-0.108728	0.104	0.153	1	0.0448089	-1.04177	0.084	0.138	1
Ormdl1	11	6.16623e-06	0.421268	0.393	0.147	0.19148	0.811213	-0.516166	0.412	0.37	1
Ormdl1	12	0.00450277	-0.640959	0.09	0.152	1
Ormdl2	1	1.90082e-05	0.353897	0.445	0.319	0.590263
Ormdl2	2						0.623916	-0.31065	0.364	0.356	1
Ormdl2	3	8.1637e-18	-0.603697	0.187	0.35	2.53507e-13
Ormdl2	4	0.00745828	0.23201	0.37	0.32	1	0.0998552	-0.156291	0.393	0.295	1
Ormdl2	5	9.75555e-13	0.308974	0.492	0.31	3.02939e-08
Ormdl2	7						0.918497	-0.121129	0.327	0.307	1
Ormdl2	8	0.0050718	0.210866	0.445	0.324	1	0.00957388	0.424287	0.49	0.161	1
Ormdl2	9	0.000130248	-0.362157	0.242	0.336	1	0.00598407	0.244851	0.299	0.178	1
Ormdl2	10	4.33241e-12	-0.715071	0.179	0.341	1.34534e-07	0.83634	-0.459991	0.184	0.169	1
Ormdl2	11	3.03003e-05	0.584786	0.623	0.325	0.940914	0.585915	0.188055	0.647	0.593	1
Ormdl2	12	0.00616121	-0.270592	0.239	0.333	1
Ormdl3	1						0.133424	-1.2408	0.12	0.164	1
Ormdl3	2						0.0368332	0.438281	0.157	0.074	1
Ormdl3	3						0.455056	-0.169171	0.124	0.102	1
Ormdl3	4						0.16061	-0.327192	0.141	0.098	1
Ormdl3	5						0.173682	0.386132	0.149	0.106	1
Ormdl3	6	0.000505123	-1.02745	0.064	0.113	1	0.00144832	1.42497	0.1	0.033	1
Ormdl3	8	2.60327e-10	1.01676	0.242	0.103	8.08394e-06	0.474862	-1.34869	0.255	0.161	1
Ormdl3	9						0.0801736	-2.04469	0.06	0.097	1
Ormdl3	10						0.815684	-0.492315	0.094	0.101	1
Ormdl3	11						0.471654	-0.231496	0.176	0.259	1
Ormdl3	12	0.00209347	-0.836229	0.053	0.111	1	0.0528721	0.875868	0.099	0.039	1
Os9	2						0.627502	-0.189537	0.55	0.517	1
Os9	4	2.47862e-07	0.289737	0.572	0.48	0.00769686
Os9	6						0.399583	-0.262686	0.47	0.477	1
Os9	7						0.709602	-0.144236	0.463	0.442	1
Os9	8	1.01529e-09	0.495559	0.7	0.487	3.15278e-05	0.0689937	-0.654107	0.704	0.677	1
Os9	9						0.057905	0.101638	0.522	0.381	1
Os9	10	6.02935e-07	-0.322913	0.371	0.506	0.0187229	0.127347	-0.410029	0.346	0.413	1
Os9	11						0.798947	0.3079	0.559	0.667	1
Osbp	1						0.0120282	0.707207	0.304	0.18	1
Osbp	2						0.105349	0.272027	0.221	0.134	1
Osbp	3						0.258834	-0.193758	0.253	0.198	1
Osbp	7	0.00934716	-0.217817	0.194	0.241	1	0.996481	-0.317339	0.195	0.19	1
Osbp	8	3.05007e-05	0.351065	0.37	0.229	0.947139	0.0135503	1.09402	0.403	0.161	1
Osbp	9						0.0779453	0.168265	0.254	0.182	1
Osbp	10						0.95961	-0.298038	0.201	0.196	1
Osbp	11	2.85089e-05	0.2622	0.541	0.231	0.885286	0.11039	-0.568316	0.471	0.63	1
Osbp	12						0.212748	-0.943923	0.169	0.217	1
Osbpl10	8						0.579182	-1.94589	0.01	0	1
Osbpl11	1						0.987633	-0.192818	0.423	0.414	1
Osbpl11	2						0.0140149	0.587175	0.429	0.282	1
Osbpl11	3						0.0246059	0.165964	0.415	0.3	1
Osbpl11	4	1.31615e-98	1.35165	0.63	0.293	4.08705e-94
Osbpl11	5	1.28125e-31	-2.29597	0.152	0.366	3.97867e-27	0.112935	0.718649	0.189	0.14	1
Osbpl11	6	5.45298e-05	-0.593737	0.273	0.353	1	0.0519735	0.325118	0.317	0.237	1
Osbpl11	7	3.05565e-13	-0.718019	0.232	0.363	9.48869e-09
Osbpl11	8	4.0113e-34	1.10217	0.722	0.331	1.24563e-29
Osbpl11	9	4.7377e-07	-0.642245	0.242	0.355	0.014712
Osbpl11	10	1.23995e-05	-0.479312	0.251	0.354	0.385042	0.00155392	1.09091	0.298	0.175	1
Osbpl11	11						0.465386	0.194836	0.588	0.444	1
Osbpl11	12	1.63347e-07	-1.0403	0.203	0.353	0.00507242	0.672974	-0.456295	0.197	0.204	1
Osbpl1a	1						0.250595	0.754563	0.098	0.062	1
Osbpl1a	2						0.475273	0.15425	0.043	0.027	1
Osbpl1a	3						0.369172	-0.495948	0.078	0.058	1
Osbpl1a	4	3.26125e-08	0.803588	0.102	0.055	0.00101272	0.0320157	0.605207	0.115	0.062	1
Osbpl1a	5	0.00956865	-1.20922	0.038	0.065	1	0.853244	0.390497	0.041	0.038	1
Osbpl1a	6						0.185884	1.03345	0.048	0.027	1
Osbpl1a	7	3.71788e-05	-0.854729	0.03	0.067	1	0.394738	0.143896	0.033	0.022	1
Osbpl1a	8	3.77848e-10	1.10531	0.163	0.058	1.17333e-05	0.548843	-0.548261	0.158	0.194	1
Osbpl1a	9						0.264082	0.932268	0.06	0.038	1
Osbpl1a	10						0.742395	-0.44971	0.052	0.058	1
Osbpl1a	11	1.97128e-07	1.19422	0.23	0.061	0.00612142
Osbpl1a	12	0.00994097	-1.11356	0.027	0.064	1	0.0792403	1.55215	0.056	0.017	1
Osbpl2	1						0.0862977	0.412539	0.19	0.117	1
Osbpl2	2	0.00868165	-0.396593	0.069	0.123	1	0.583007	-0.269812	0.079	0.06	1
Osbpl2	3						0.0111413	-0.380152	0.143	0.078	1
Osbpl2	4	1.28441e-06	0.457084	0.168	0.111	0.0398847	0.00141615	0.466675	0.191	0.094	1
Osbpl2	5						0.219678	0.380591	0.162	0.122	1
Osbpl2	6						0.761349	-0.145325	0.1	0.107	1
Osbpl2	7						0.90931	-0.488256	0.102	0.104	1
Osbpl2	8	3.24297e-11	0.996663	0.264	0.114	1.00704e-06	0.234298	0.371717	0.281	0.161	1
Osbpl2	9	6.21436e-05	-0.977618	0.063	0.125	1
Osbpl2	11	4.43847e-05	0.6477	0.311	0.118	1	0.957675	0.151062	0.324	0.296	1
Osbpl2	12	0.000398511	-1.02411	0.053	0.123	1	0.466464	0.621624	0.07	0.048	1
Osbpl3	1	5.11011e-09	0.627898	0.115	0.048	0.000158684	0.372329	0.456791	0.123	0.094	1
Osbpl3	2	0.0023078	-1.71644	0.014	0.055	1
Osbpl3	3						0.885831	-0.483729	0.06	0.062	1
Osbpl3	4						0.826873	-0.313094	0.049	0.045	1
Osbpl3	5	0.00820684	0.553543	0.077	0.051	1	0.594888	-0.471862	0.068	0.08	1
Osbpl3	6	0.000626291	-1.39001	0.022	0.056	1	0.797087	0.308902	0.02	0.023	1
Osbpl3	7	2.81857e-05	-1.01428	0.023	0.058	0.875251	0.688609	-1.14003	0.021	0.026	1
Osbpl3	8						0.141814	0.473077	0.066	0	1
Osbpl3	9	0.00405427	1.28275	0.079	0.051	1	0.885622	-0.355352	0.078	0.081	1
Osbpl3	10						0.142658	1.25366	0.068	0.037	1
Osbpl3	11	0.00154819	0.740026	0.148	0.052	1	0.430419	-0.84317	0.118	0.185	1
Osbpl3	12	0.00406524	-1.41579	0.017	0.055	1	0.056655	1.67931	0.042	0.009	1
Osbpl5	3						0.0226352	2.92864	0.018	0.003	1
Osbpl5	8	3.71055e-07	2.16163	0.026	0.004	0.0115224	0.327232	-0.739974	0.031	0	1
Osbpl5	11	5.20686e-13	3.62623	0.066	0.004	1.61689e-08	0.426501	0.557182	0.088	0.037	1
Osbpl6	11	1.39378e-06	5.2577	0.016	0	0.0432811	0.276082	-0.795916	0	0.037	1
Osbpl7	1						0.590276	-0.664771	0.052	0.039	1
Osbpl7	2						0.355697	0.703119	0.057	0.034	1
Osbpl7	3	0.000602051	-0.903904	0.029	0.058	1	0.0266793	1.07468	0.051	0.021	1
Osbpl7	4	4.11327e-07	0.924424	0.088	0.048	0.0127729	0.613503	-0.466826	0.091	0.076	1
Osbpl7	5	0.00425116	0.260862	0.08	0.051	1	0.27622	0.569262	0.101	0.073	1
Osbpl7	6						0.0119384	1.3106	0.056	0.017	1
Osbpl7	7						0.887696	-0.43601	0.041	0.043	1
Osbpl7	8	1.92456e-15	1.64742	0.172	0.049	5.97634e-11	0.987495	-0.51973	0.173	0.161	1
Osbpl7	9						0.20865	0.74869	0.041	0.021	1
Osbpl7	10	0.00107827	-1.1477	0.022	0.057	1	0.0161885	-2.08329	0.01	0.042	1
Osbpl7	11	2.03557e-05	1.36437	0.18	0.053	0.632106	0.664858	-0.174061	0.206	0.148	1
Osbpl7	12						0.760577	0.124642	0.028	0.022	1
Osbpl8	1	1.84673e-11	0.294249	0.771	0.601	5.73466e-07	0.000103614	-0.706361	0.742	0.844	1
Osbpl8	2	1.81691e-05	-0.609812	0.505	0.619	0.564204	0.103565	0.164535	0.593	0.423	1
Osbpl8	3	3.20284e-40	1.09584	0.707	0.599	9.94577e-36	0.877905	-0.189571	0.77	0.686	1
Osbpl8	4						0.0122245	-0.606654	0.686	0.643	1
Osbpl8	5	2.32817e-43	-1.71323	0.466	0.63	7.22966e-39	0.373093	0.339465	0.493	0.457	1
Osbpl8	6	0.000170118	-0.473707	0.554	0.62	1	0.0104839	0.280573	0.622	0.497	1
Osbpl8	7	2.66365e-67	-1.56352	0.354	0.655	8.27144e-63	0.971601	-0.153368	0.355	0.351	1
Osbpl8	8						0.327479	-0.105499	0.735	0.452	1
Osbpl8	9	2.58762e-14	0.489985	0.726	0.604	8.03533e-10
Osbpl8	10	1.0059e-16	0.672026	0.711	0.605	3.12363e-12
Osbpl8	11						0.00954052	1.55923	0.676	0.519	1
Osbpl8	12	7.64939e-09	0.384531	0.744	0.607	0.000237537	0.221889	0.189694	0.831	0.717	1
Osbpl9	1						0.370674	-0.125681	0.617	0.633	1
Osbpl9	3						0.000393524	0.286862	0.654	0.457	1
Osbpl9	4	0.00207627	0.141515	0.635	0.57	1	0.00152841	0.146756	0.69	0.455	1
Osbpl9	8	9.59989e-26	0.903958	0.855	0.57	2.98106e-21
Osbpl9	9	0.00733418	-0.260064	0.518	0.586	1	0.0133693	0.149773	0.586	0.441	1
Osbpl9	10						0.893238	-0.158724	0.537	0.519	1
Osbpl9	11						0.0261527	0.650451	0.882	0.519	1
Osbpl9	12						0.434829	-0.320168	0.577	0.539	1
Oscar	11	2.38286e-23	7.33183	0.016	0	7.3995e-19	0.390822	0.367752	0.029	0	1
Oscp1	1						0.417812	-1.06597	0.018	0.008	1
Oscp1	6						0.81051	0.485913	0.008	0.01	1
Oscp1	8	3.78296e-07	2.05829	0.035	0.006	0.0117472	0.952246	-1.77	0.036	0.032	1
Oscp1	10						0.175438	1.31947	0.01	0	1
Oscp1	11	6.40151e-08	3.08913	0.066	0.007	0.00198786	0.446445	0.298964	0.088	0.037	1
Oscp1	12						0.0731301	2.90103	0.014	0	1
Oser1	1						0.0187067	-0.852435	0.313	0.391	1
Oser1	2						0.265872	-0.51706	0.271	0.309	1
Oser1	3						0.000963701	0.332967	0.392	0.248	1
Oser1	4						0.0118767	-0.110085	0.327	0.21	1
Oser1	5						0.73398	0.100292	0.297	0.302	1
Oser1	7	1.21538e-05	-0.44574	0.242	0.325	0.377413	0.45668	-0.250695	0.236	0.255	1
Oser1	8						0.00228619	0.685912	0.469	0.129	1
Oser1	9						0.00694334	0.376181	0.388	0.258	1
Oser1	10	3.1648e-05	0.906854	0.359	0.31	0.982764	0.694225	0.132302	0.362	0.354	1
Oser1	11	0.000338965	0.39372	0.59	0.311	1	0.288786	-0.594877	0.529	0.667	1
Oser1	12	2.36793e-05	0.558366	0.402	0.309	0.735314
Osgep	1						0.124435	0.178471	0.417	0.32	1
Osgep	3	4.56439e-12	-0.247115	0.241	0.388	1.41738e-07	0.00534539	0.347499	0.323	0.212	1
Osgep	4	6.70396e-05	0.289761	0.434	0.356	1	0.00260273	0.113236	0.472	0.308	1
Osgep	5	7.32981e-38	0.782809	0.626	0.34	2.27613e-33
Osgep	6						0.735093	-0.203651	0.357	0.373	1
Osgep	7	8.31639e-05	0.341325	0.406	0.362	1	0.0573956	-0.440642	0.393	0.437	1
Osgep	8	8.21387e-10	0.536558	0.586	0.36	2.55065e-05	0.304174	-0.109694	0.612	0.419	1
Osgep	9	2.1458e-09	-0.642577	0.24	0.38	6.66335e-05	0.914315	-0.291613	0.246	0.233	1
Osgep	10	1.18624e-25	-1.37312	0.149	0.388	3.68362e-21	0.310684	0.637931	0.162	0.127	1
Osgep	11	6.19335e-10	1.02969	0.77	0.364	1.92322e-05	0.604042	0.246506	0.824	0.704	1
Osgep	12	7.90839e-09	-0.885138	0.199	0.377	0.000245579	0.0233099	0.706434	0.296	0.17	1
Osgepl1	1						0.223258	0.842217	0.049	0.023	1
Osgepl1	2						0.952825	-0.100129	0.014	0.013	1
Osgepl1	3						0.00942225	1.84946	0.051	0.018	1
Osgepl1	4	0.0020375	1.06043	0.047	0.028	1	0.79386	-1.65589	0.046	0.049	1
Osgepl1	5						0.664165	-0.115761	0.034	0.042	1
Osgepl1	7						0.922513	-0.473051	0.017	0.017	1
Osgepl1	8	0.00793157	0.869806	0.062	0.03	1	0.495762	-1.1364	0.066	0.032	1
Osgepl1	9						0.0102918	-2.28869	0.007	0.042	1
Osgepl1	10						0.173477	1.14963	0.029	0.011	1
Osgepl1	11	3.76336e-11	2.01137	0.18	0.03	1.16863e-06
Osgepl1	12	0.0014372	-3.16132	0	0.033	1
Osgin1	1	4.98933e-06	0.89938	0.141	0.078	0.154934	0.00318662	1.33878	0.172	0.062	1
Osgin1	2						0.00444042	1.93228	0.086	0.013	1
Osgin1	3						0.0263916	0.435477	0.092	0.049	1
Osgin1	4	2.94769e-08	0.757499	0.13	0.074	0.000915347	0.000461981	1.02946	0.151	0.058	1
Osgin1	5	1.21511e-05	-1.66357	0.037	0.088	0.377327	0.0864829	0.388244	0.061	0.029	1
Osgin1	6						0.0169968	0.997345	0.08	0.033	1
Osgin1	7						0.00408129	1.59154	0.074	0.022	1
Osgin1	8	6.07863e-09	0.964133	0.189	0.079	0.00018876	0.0221374	0.75873	0.214	0.032	1
Osgin1	9						0.0255528	0.609234	0.075	0.03	1
Osgin1	10	3.11207e-05	1.17789	0.129	0.079	0.966392	0.154884	0.659495	0.146	0.101	1
Osgin1	11						0.121163	2.12486	0.088	0	1
Osgin1	12						0.0800175	1.41824	0.085	0.035	1
Osgin2	1						0.126591	-1.51666	0.104	0.148	1
Osgin2	2	1.9531e-05	-2.02894	0.059	0.147	0.606498	0.513908	-0.658212	0.05	0.067	1
Osgin2	3						0.00450852	0.459748	0.175	0.099	1
Osgin2	4	9.73309e-14	-2.05935	0.069	0.156	3.02242e-09	0.787595	-0.91019	0.071	0.062	1
Osgin2	5	8.43863e-06	0.36059	0.209	0.136	0.262045
Osgin2	6	0.000412261	0.383901	0.191	0.138	1
Osgin2	7	1.80609e-13	-1.79308	0.061	0.156	5.60846e-09	0.536777	-0.726479	0.058	0.069	1
Osgin2	8						0.0570425	1.23385	0.107	0	1
Osgin2	9	6.4724e-14	1.3211	0.248	0.133	2.00987e-09	0.545076	-0.314506	0.261	0.233	1
Osgin2	10	1.45433e-09	1.28411	0.227	0.135	4.51614e-05	0.0950542	-0.249886	0.204	0.265	1
Osgin2	11						0.843785	0.397531	0.265	0.259	1
Osgin2	12	2.66058e-12	1.38274	0.269	0.136	8.26191e-08	0.912498	-0.363025	0.282	0.265	1
Osm	1	3.71174e-27	-2.36068	0.242	0.468	1.15261e-22	0.0472331	0.815462	0.267	0.18	1
Osm	2						1.33094e-08	-1.6461	0.314	0.597	0.000413297
Osm	4	9.14437e-72	-2.75291	0.218	0.495	2.8396e-67	0.816585	-0.452345	0.224	0.201	1
Osm	5	6.587e-14	-1.23904	0.342	0.463	2.04546e-09
Osm	6	3.17761e-73	1.11189	0.781	0.419	9.86742e-69	0.00516926	-0.256467	0.751	0.807	1
Osm	7	5.53439e-35	-1.78992	0.278	0.479	1.7186e-30	0.054171	-0.646498	0.261	0.32	1
Osm	8	3.71453e-28	-4.53702	0.11	0.464	1.15347e-23	0.0360965	1.89271	0.128	0	1
Osm	9	9.97941e-113	1.89531	0.837	0.417	3.09891e-108
Osm	10						0.0280138	-0.379354	0.489	0.593	1
Osm	11	7.44768e-07	-2.53849	0.148	0.454	0.0231273	0.906319	2.31355	0.147	0.148	1
Osm	12	1.81484e-105	2.24418	0.914	0.427	5.63562e-101	9.49374e-06	-0.79863	0.817	0.943	0.294809
Osmr	8	3.32415e-05	2.32447	0.018	0.002	1	0.427061	-0.828622	0.02	0	1
Osmr	11	2.05469e-97	6.91659	0.148	0.001	6.38044e-93	0.924993	0.806633	0.147	0.148	1
Osr1	2						0.14523	1.33977	0.014	0	1
Osr1	8	4.36683e-08	2.94487	0.013	0.001	0.00135603	0.493696	-1.08245	0.015	0	1
Ost4	1						0.201421	0.174182	0.816	0.742	1
Ost4	3	7.59236e-25	-0.426477	0.624	0.812	2.35766e-20
Ost4	4						9.46963e-06	0.372473	0.835	0.67	0.294061
Ost4	6	1.47256e-08	0.266589	0.878	0.777	0.000457273
Ost4	7	6.06908e-19	0.397133	0.843	0.777	1.88463e-14
Ost4	8	0.000811234	0.187394	0.93	0.781	1	0.0142614	0.18247	0.959	0.742	1
Ost4	9	1.03318e-06	-0.281025	0.72	0.792	0.0320833	0.000138781	0.322294	0.828	0.597	1
Ost4	10	1.59497e-14	-0.440506	0.649	0.798	4.95287e-10	0.178207	-0.205035	0.638	0.667	1
Ost4	11						0.711111	-0.162842	0.912	0.926	1
Ostc	1	0.00103117	0.231583	0.689	0.601	1	0.000739624	0.54661	0.736	0.57	1
Ostc	2	0.000750227	0.262334	0.692	0.603	1	0.530311	-0.238308	0.721	0.664	1
Ostc	3	2.05635e-38	-0.803149	0.39	0.642	6.3856e-34	2.16561e-05	0.548056	0.539	0.337	0.672488
Ostc	4						8.11219e-06	0.481811	0.703	0.464	0.251908
Ostc	5						0.384164	0.162574	0.743	0.714	1
Ostc	6	0.00123321	0.177594	0.661	0.602	1
Ostc	7	8.48248e-07	0.325029	0.645	0.601	0.0263407
Ostc	8	0.000148265	0.231988	0.767	0.601	1	0.0626511	0.390248	0.801	0.548	1
Ostc	9	3.55431e-07	-0.375418	0.512	0.616	0.0110372	0.00093948	0.34408	0.597	0.415	1
Ostc	10	9.12246e-09	-0.410179	0.47	0.619	0.00028328	0.00261367	0.646262	0.515	0.397	1
Ostc	11						0.0534526	0.623074	0.882	0.704	1
Ostc	12	3.59802e-10	0.738242	0.678	0.604	1.11729e-05	0.0299047	-0.637016	0.634	0.691	1
Ostf1	1	0.00917729	0.112137	0.923	0.899	1	0.000101372	0.361203	0.933	0.898	1
Ostf1	2	0.00221787	0.12541	0.938	0.899	1	0.00881138	0.217019	0.971	0.906	1
Ostf1	3	4.78967e-28	-0.396089	0.79	0.918	1.48734e-23	6.48671e-05	0.277568	0.866	0.763	1
Ostf1	4						2.13663e-10	0.397946	0.936	0.817	6.63489e-06
Ostf1	5	2.6552e-05	-0.159725	0.958	0.894	0.824519
Ostf1	6						0.000982991	0.244723	0.968	0.9	1
Ostf1	7						0.012806	0.1381	0.922	0.84	1
Ostf1	8						0.106431	0.241458	0.959	0.871	1
Ostf1	9						4.69738e-07	0.397396	0.97	0.775	0.0145868
Ostf1	10	0.00593351	0.223291	0.882	0.902	1	0.0336551	0.205219	0.887	0.873	1
Ostf1	11						0.00914678	0.644574	0.971	0.926	1
Ostf1	12	1.55537e-08	0.284313	0.97	0.897	0.000482991	0.414149	0.13044	1	0.961	1
Ostm1	1	0.000923877	0.100321	0.405	0.298	1	0.353307	0.148763	0.423	0.359	1
Ostm1	2						0.00088394	0.947066	0.407	0.221	1
Ostm1	3						0.00028413	0.552318	0.378	0.227	1
Ostm1	4	8.70351e-14	0.430167	0.417	0.286	2.7027e-09
Ostm1	5	0.000586124	-0.745284	0.27	0.31	1	0.0551074	0.550218	0.338	0.248	1
Ostm1	6						0.625208	-0.189089	0.277	0.24	1
Ostm1	7	6.10285e-05	-0.406807	0.24	0.317	1
Ostm1	8	2.78804e-07	0.411508	0.485	0.3	0.00865769	0.0339227	0.206926	0.526	0.226	1
Ostm1	10						0.0219116	0.974647	0.301	0.212	1
Ostm1	11						0.16133	0.650859	0.529	0.37	1
Ostm1	12						0.124855	0.748962	0.324	0.222	1
Otof	1	0.00417986	0.731702	0.018	0.006	1	0.167687	-0.961506	0.012	0.031	1
Otof	5						0.339086	-0.705963	0.007	0.018	1
Otof	7						0.0271722	-1.09609	0.005	0.022	1
Otof	11	5.96066e-05	2.93238	0.049	0.006	1	0.0503758	-2.01864	0	0.111	1
Otos	4						0.116781	1.62052	0.011	0	1
Otos	6						0.88392	-0.590079	0.012	0.013	1
Otos	8						0.427061	-0.809575	0.02	0	1
Otos	9						0.22679	0.99071	0.015	0.004	1
Otub1	1						0.237227	0.253044	0.571	0.477	1
Otub1	2	0.00677279	0.241906	0.509	0.446	1	0.979653	-0.211849	0.55	0.47	1
Otub1	3	4.00484e-16	-0.334431	0.29	0.474	1.24362e-11	0.0686194	-0.110836	0.359	0.266	1
Otub1	4	5.74796e-05	0.306723	0.515	0.436	1	0.00104404	0.217303	0.559	0.371	1
Otub1	5	1.53539e-16	0.333178	0.644	0.427	4.76785e-12	0.0869954	0.200488	0.703	0.625	1
Otub1	6						0.105008	0.227135	0.446	0.38	1
Otub1	8						0.978127	-0.113318	0.607	0.516	1
Otub1	9	0.00126178	-0.288531	0.371	0.455	1
Otub1	10	8.76194e-07	-0.345373	0.319	0.46	0.0272085	0.278942	0.378689	0.337	0.291	1
Otub1	11						0.542009	0.748022	0.676	0.593	1
Otub1	12	0.00611483	-0.275438	0.352	0.454	1	0.685536	-0.147765	0.394	0.339	1
Otub2	2						0.534102	0.2022	0.014	0.007	1
Otub2	5						0.427361	1.01088	0.014	0.007	1
Otub2	9						0.760144	0.223228	0.011	0.008	1
Otud1	1	0.00957912	1.11682	0.073	0.045	1	0.928926	-1.73891	0.074	0.07	1
Otud1	2						0.369105	1.40233	0.029	0.013	1
Otud1	3						0.14174	-0.145524	0.065	0.039	1
Otud1	4						0.579198	-0.566441	0.056	0.045	1
Otud1	5						0.865777	0.913439	0.047	0.044	1
Otud1	6						0.0603973	0.94428	0.044	0.017	1
Otud1	7						0.770412	-0.235063	0.035	0.03	1
Otud1	8	2.21192e-10	1.34592	0.137	0.044	6.86869e-06	0.263024	-0.772109	0.148	0.065	1
Otud1	9						0.176228	0.240552	0.071	0.042	1
Otud1	11						0.6837	-1.22245	0.088	0.111	1
Otud1	12						0.012538	2.29921	0.056	0.009	1
Otud3	1						0.134308	-0.26927	0.08	0.039	1
Otud3	2						0.6347	-0.948741	0.043	0.054	1
Otud3	3	0.000412273	-0.672887	0.028	0.058	1	0.153777	0.681546	0.041	0.023	1
Otud3	4						0.218955	-0.276713	0.064	0.04	1
Otud3	5						0.234061	0.83628	0.061	0.038	1
Otud3	7						0.00912186	1.41768	0.068	0.022	1
Otud3	8						0.614571	-0.46022	0.097	0.065	1
Otud3	9						0.609003	-0.460147	0.067	0.055	1
Otud3	10						0.77851	0.172492	0.052	0.058	1
Otud3	11						1	-0.691648	0.118	0.111	1
Otud3	12						0.53898	-0.57888	0.028	0.043	1
Otud4	1	0.000745236	0.286336	0.269	0.193	1
Otud4	2	0.000618469	-0.867442	0.118	0.203	1	0.615532	-0.282496	0.107	0.128	1
Otud4	3						0.00415396	0.172156	0.286	0.173	1
Otud4	5						0.956192	0.282868	0.203	0.213	1
Otud4	6	0.00146258	-0.564987	0.146	0.204	1	0.474793	-0.21521	0.161	0.133	1
Otud4	7						0.220597	-0.158462	0.182	0.143	1
Otud4	8	6.23157e-05	0.361235	0.317	0.194	1	0.476975	-0.33077	0.332	0.226	1
Otud4	9						0.704575	-0.683694	0.164	0.169	1
Otud4	10						0.663989	0.318601	0.201	0.185	1
Otud4	11	9.91846e-09	0.90258	0.525	0.196	0.000307998
Otud4	12	0.00124676	-0.67222	0.123	0.203	1	8.98537e-05	1.72122	0.254	0.083	1
Otud5	1						0.341539	0.121506	0.353	0.289	1
Otud5	2	1.18695e-06	0.620348	0.419	0.303	0.0368583	0.341827	-0.418277	0.414	0.423	1
Otud5	3						0.0674065	-0.25034	0.281	0.199	1
Otud5	4						0.123567	-0.183673	0.315	0.228	1
Otud5	5	3.12709e-07	0.185195	0.427	0.295	0.00971057	0.00205128	-0.651853	0.318	0.463	1
Otud5	6						0.394523	-0.395605	0.309	0.317	1
Otud5	7						0.204722	-0.441615	0.263	0.299	1
Otud5	8						0.0267417	0.319567	0.459	0.194	1
Otud5	10	1.96829e-06	-0.555041	0.205	0.318	0.0611212
Otud5	11						0.882353	0.605872	0.5	0.481	1
Otud5	12	7.14912e-07	0.791958	0.405	0.303	0.0222002	0.0306399	-0.926216	0.338	0.426	1
Otud6b	1	1.28768e-17	0.835938	0.361	0.181	3.99862e-13	0.00253456	0.803751	0.405	0.25	1
Otud6b	2						0.262998	0.349292	0.179	0.121	1
Otud6b	3						0.292188	-0.106966	0.184	0.143	1
Otud6b	4	8.73232e-07	0.399871	0.256	0.183	0.0271165	0.000499609	0.691604	0.285	0.161	1
Otud6b	5	0.00117035	-0.982036	0.155	0.198	1	0.569429	-0.182607	0.142	0.16	1
Otud6b	6	1.22371e-06	-1.00128	0.115	0.202	0.0379999	0.0800357	0.727457	0.141	0.093	1
Otud6b	7						0.00495329	0.911123	0.188	0.108	1
Otud6b	8	7.00334e-06	0.466141	0.322	0.189	0.217475	0.685791	-0.214526	0.332	0.258	1
Otud6b	9	0.00172248	-0.471357	0.139	0.199	1	0.297215	-0.101203	0.157	0.119	1
Otud6b	10						0.0180801	0.506668	0.259	0.159	1
Otud6b	11	0.000152066	0.71001	0.41	0.192	1	0.18163	0.140996	0.5	0.296	1
Otud6b	12	0.000244615	-0.864645	0.11	0.199	1	0.23661	0.218239	0.155	0.096	1
Otud7b	1	3.17481e-08	0.98016	0.145	0.071	0.000985873	0.0233949	0.230715	0.169	0.086	1
Otud7b	2						0.13308	0.884906	0.064	0.027	1
Otud7b	3						0.0326633	-0.144748	0.097	0.052	1
Otud7b	4	9.12751e-05	0.398678	0.109	0.07	1	0.052573	0.61852	0.12	0.071	1
Otud7b	5	2.50337e-06	-1.76553	0.028	0.082	0.0777372	0.48614	-0.724081	0.02	0.031	1
Otud7b	6	6.21254e-05	-1.25846	0.033	0.081	1	0.0652095	1.08348	0.048	0.02	1
Otud7b	7	8.04159e-05	-0.603357	0.042	0.082	1	0.160349	0.707734	0.048	0.026	1
Otud7b	8	1.05926e-12	1.15268	0.203	0.072	3.28932e-08
Otud7b	9						0.0212824	0.725125	0.097	0.042	1
Otud7b	10						0.137796	0.607779	0.11	0.069	1
Otud7b	11	1.63143e-05	1.17444	0.23	0.075	0.506607	0.265426	0.571563	0.294	0.148	1
Otud7b	12						0.197521	-1.04749	0.028	0.07	1
Otulin	2						0.469759	-0.28588	0.457	0.47	1
Otulin	3	8.45277e-16	-0.400973	0.32	0.497	2.62484e-11	1.30938e-06	0.454054	0.475	0.266	0.0406602
Otulin	4	0.00713356	0.1728	0.522	0.463	1
Otulin	5	1.2067e-18	0.456319	0.663	0.452	3.74716e-14
Otulin	6						0.00731789	0.300655	0.578	0.46	1
Otulin	7	2.46031e-08	0.425825	0.537	0.462	0.000764001
Otulin	8	0.000381604	0.168067	0.648	0.466	1	0.0211398	0.462784	0.689	0.387	1
Otulin	9	0.00225054	-0.226896	0.395	0.48	1	0.00315399	0.214139	0.47	0.309	1
Otulin	10	2.5018e-19	-0.819685	0.257	0.492	7.76884e-15	0.374913	0.263893	0.275	0.228	1
Otulin	11						0.0242405	-0.949315	0.647	0.815	1
Otulin	12	5.49127e-11	-0.933536	0.272	0.483	1.7052e-06	0.201196	0.31884	0.338	0.252	1
Ovca2	1	0.00465007	0.765728	0.033	0.015	1	0.202397	-0.720842	0.04	0.016	1
Ovca2	2						0.534102	-0.213333	0.014	0.007	1
Ovca2	3						0.930387	0.181054	0.014	0.015	1
Ovca2	4	0.00487661	0.766282	0.027	0.015	1	0.34819	-0.518843	0.03	0.018	1
Ovca2	5						0.0555259	-1.18213	0	0.024	1
Ovca2	7	0.00996829	-1.67696	0.006	0.018	1
Ovca2	8						0.288519	-0.214156	0.036	0	1
Ovca2	9						0.333996	0.325887	0.019	0.008	1
Ovca2	10						0.928935	0.89822	0.01	0.011	1
Ovca2	11						0.114882	-2.29652	0	0.074	1
Ovca2	12						0.265776	-0.492497	0	0.017	1
Ovgp1	8						0.579182	-1.99498	0.01	0	1
Ovgp1	11						0.276082	-0.709143	0	0.037	1
Ovol2	6						0.114396	-2.00132	0	0.01	1
Oxa1l	1						0.103114	0.300813	0.294	0.211	1
Oxa1l	3	3.82535e-09	-0.20439	0.14	0.241	0.000118789	0.105541	-0.123109	0.18	0.126	1
Oxa1l	4	5.18036e-08	0.456283	0.296	0.215	0.00160866	0.00814047	0.310148	0.322	0.21	1
Oxa1l	5	1.84525e-10	0.346111	0.347	0.215	5.73005e-06
Oxa1l	6						0.125981	0.165936	0.225	0.167	1
Oxa1l	7						0.178681	0.193226	0.258	0.212	1
Oxa1l	8	4.50881e-09	0.702184	0.401	0.221	0.000140012	0.526845	-0.314625	0.418	0.29	1
Oxa1l	9	8.25856e-05	-0.435625	0.149	0.235	1	0.00455417	0.555089	0.194	0.097	1
Oxa1l	10	2.0792e-08	-0.754572	0.124	0.237	0.000645653	0.820756	-0.342921	0.123	0.127	1
Oxa1l	11	8.94657e-06	0.830295	0.508	0.225	0.277818	0.786622	-0.401673	0.529	0.481	1
Oxa1l	12	2.21411e-08	-1.22343	0.09	0.235	0.000687548	0.0409532	0.796975	0.155	0.07	1
Oxct1	1	1.71807e-12	0.527926	0.52	0.344	5.33511e-08
Oxct1	2						0.688731	-0.164124	0.293	0.295	1
Oxct1	4	1.60547e-32	0.781664	0.524	0.326	4.98547e-28	0.309944	-0.267492	0.529	0.504	1
Oxct1	5	5.64202e-18	0.46114	0.541	0.337	1.75202e-13
Oxct1	6	5.10638e-11	-0.933528	0.24	0.369	1.58568e-06	0.00276507	-1.18325	0.189	0.283	1
Oxct1	7	4.89726e-25	-1.03179	0.197	0.383	1.52075e-20	0.000686412	-1.12111	0.172	0.264	1
Oxct1	8	4.62415e-22	0.932002	0.665	0.345	1.43594e-17	0.376968	0.152264	0.694	0.484	1
Oxct1	9	5.11955e-11	-0.896383	0.222	0.369	1.58977e-06	0.373046	-0.26244	0.246	0.195	1
Oxct1	10	6.24565e-09	-0.600243	0.229	0.369	0.000193946	0.249895	-0.206401	0.214	0.254	1
Oxct1	11	1.66183e-12	1.25294	0.787	0.353	5.16048e-08	0.554574	0.24803	0.794	0.778	1
Oxct1	12	4.72181e-15	-1.69442	0.146	0.368	1.46626e-10	0.300904	0.610796	0.183	0.135	1
Oxld1	1						0.190141	-0.91054	0.074	0.109	1
Oxld1	2						0.130686	0.397059	0.086	0.04	1
Oxld1	3						0.0781401	0.674394	0.069	0.039	1
Oxld1	4	1.9935e-06	0.640986	0.094	0.054	0.0619042
Oxld1	5	0.0012971	0.467001	0.09	0.057	1
Oxld1	7						0.0674586	1.34188	0.056	0.026	1
Oxld1	8	1.25272e-08	1.15232	0.15	0.057	0.000389007	0.054553	0.955647	0.168	0.032	1
Oxld1	9	0.000165666	-1.32558	0.022	0.064	1	0.927638	0.283249	0.022	0.021	1
Oxld1	10	0.000908112	-1.08563	0.026	0.063	1	0.0790177	-1.18394	0.016	0.042	1
Oxld1	12	6.95024e-05	-2.28125	0.007	0.063	1	0.378169	1.77208	0.014	0.004	1
Oxnad1	1						0.101441	0.384079	0.049	0.016	1
Oxnad1	2						0.291688	0.174283	0.021	0.007	1
Oxnad1	3						0.350707	-2.00104	0.014	0.024	1
Oxnad1	4						0.306202	-0.727784	0.038	0.054	1
Oxnad1	5						0.63299	-0.693296	0.027	0.035	1
Oxnad1	6						0.990229	-1.37886	0.02	0.02	1
Oxnad1	7						0.100705	-1.80768	0.017	0.035	1
Oxnad1	8	1.09031e-12	1.4322	0.11	0.027	3.38573e-08	0.898729	-1.15005	0.112	0.097	1
Oxnad1	9						0.227653	-1.50347	0.011	0.025	1
Oxnad1	10						0.601039	-0.142801	0.023	0.016	1
Oxnad1	11	1.52711e-07	1.14733	0.148	0.029	0.00474214	0.17973	0.502034	0.206	0.074	1
Oxr1	1	0.000593996	0.317123	0.357	0.265	1	0.461797	-0.191403	0.353	0.367	1
Oxr1	2						0.0951601	0.28042	0.293	0.195	1
Oxr1	4	6.06465e-12	0.451949	0.372	0.254	1.88326e-07	0.0424957	-0.397458	0.404	0.268	1
Oxr1	5	5.29072e-07	-1.1703	0.207	0.279	0.0164293	0.35537	0.255379	0.23	0.2	1
Oxr1	7						0.710696	-0.293754	0.253	0.238	1
Oxr1	8	6.77003e-24	0.98702	0.581	0.26	2.1023e-19	0.490554	-0.148429	0.602	0.452	1
Oxr1	9						0.161202	-0.104207	0.261	0.195	1
Oxr1	10	2.61605e-05	-0.390636	0.185	0.28	0.812364	0.0558478	-0.272229	0.159	0.228	1
Oxr1	11	0.00433393	0.101107	0.492	0.27	1	0.097113	0.673511	0.588	0.37	1
Oxr1	12	4.84019e-05	-0.69338	0.159	0.278	1	0.790575	-0.36632	0.155	0.161	1
Oxsm	1						0.845453	-0.381098	0.058	0.062	1
Oxsm	2						0.110637	0.64429	0.057	0.02	1
Oxsm	3						0.328461	0.217397	0.041	0.028	1
Oxsm	4	0.000219689	0.814603	0.071	0.043	1	0.301393	-0.952935	0.076	0.054	1
Oxsm	5						0.590867	0.19653	0.061	0.049	1
Oxsm	6						0.866701	-1.06543	0.028	0.03	1
Oxsm	7						0.891301	-0.342098	0.05	0.052	1
Oxsm	8	2.85819e-06	0.894885	0.115	0.045	0.0887554
Oxsm	9	0.00509342	-0.565412	0.022	0.05	1	0.925714	-0.298713	0.022	0.021	1
Oxsm	10						0.460239	0.412186	0.039	0.026	1
Oxsm	11	0.00050777	0.583527	0.148	0.047	1
Oxsm	12						0.556174	-0.156092	0.014	0.026	1
Oxsr1	1	0.00485358	0.110171	0.295	0.217	1	0.0338925	0.355177	0.328	0.211	1
Oxsr1	2						0.0453008	0.65092	0.279	0.174	1
Oxsr1	4						0.0432161	-0.143762	0.244	0.165	1
Oxsr1	5						0.341235	-0.228068	0.209	0.242	1
Oxsr1	6						0.601981	-0.111881	0.197	0.17	1
Oxsr1	7	0.000152959	-0.328692	0.166	0.232	1	0.254687	0.169242	0.175	0.143	1
Oxsr1	10						0.773317	0.231881	0.227	0.217	1
Oxsr1	11	9.5767e-05	0.287818	0.492	0.22	1	0.315015	0.217543	0.588	0.37	1
Oxt	1						0.140003	-1.42346	0.003	0.016	1
Oxt	2						0.092812	-2.16072	0	0.02	1
Oxt	10						0.61698	-2.32829	0.006	0.011	1
P2rx1	1						0.0743695	1.47996	0.025	0	1
P2rx1	2						0.00586137	3.18851	0.05	0	1
P2rx1	3						0.000157885	3.6343	0.023	0	1
P2rx1	4						0.0541895	1.61438	0.016	0	1
P2rx1	5	0.00100175	-3.55437	0	0.018	1
P2rx1	6						0.0506279	0.971941	0.028	0.007	1
P2rx1	7	2.61916e-14	2.57396	0.047	0.011	8.13326e-10	0.00132008	2.64407	0.061	0.009	1
P2rx1	8						0.493696	-1.16527	0.015	0	1
P2rx1	9						0.0352997	2.61092	0.019	0	1
P2rx1	10						0.0180868	2.82516	0.029	0	1
P2rx1	12						0.0731301	2.43856	0.014	0	1
P2rx2	5						0.19932	-0.626958	0	0.011	1
P2rx2	11	0.000410674	4.45458	0.016	0.001	1	0.276082	-0.55117	0	0.037	1
P2rx4	1	3.93539e-06	0.273034	0.663	0.554	0.122206	0.61723	-0.105928	0.656	0.68	1
P2rx4	2	2.10736e-07	0.408065	0.682	0.556	0.00654397	0.0198385	0.255624	0.764	0.604	1
P2rx4	3	4.09198e-07	-0.243262	0.457	0.578	0.0127068	0.00339883	0.137067	0.585	0.412	1
P2rx4	4	1.37372e-22	0.517432	0.692	0.538	4.26581e-18
P2rx4	5	0.00169141	-0.528111	0.606	0.557	1
P2rx4	6	8.7212e-05	-0.415736	0.506	0.567	1	0.800527	-0.135601	0.506	0.507	1
P2rx4	7	3.30368e-08	-0.371155	0.472	0.576	0.00102589	0.384114	-0.272164	0.469	0.481	1
P2rx4	8	3.40255e-29	0.965227	0.859	0.55	1.05659e-24	0.472055	-0.218444	0.862	0.839	1
P2rx4	9	7.94622e-06	-0.343463	0.462	0.571	0.246754	0.000219841	0.379768	0.552	0.36	1
P2rx4	10						0.158744	0.526211	0.492	0.45	1
P2rx4	11						0.405742	0.274587	0.618	0.519	1
P2rx4	12						0.0742727	0.456622	0.577	0.496	1
P2rx5	1	0.00951198	1.54744	0.015	0.005	1	0.088332	-1.5037	0.009	0.031	1
P2rx5	5	1.74193e-43	4.97638	0.048	0.002	5.4092e-39	0.706885	0.405677	0.054	0.047	1
P2rx5	11						0.276082	-1.19492	0	0.037	1
P2rx7	2						0.326423	0.251883	0.293	0.228	1
P2rx7	3						0.000322633	0.710955	0.276	0.154	1
P2rx7	4	1.00496e-32	0.777772	0.377	0.194	3.12071e-28	0.00675601	0.293458	0.408	0.277	1
P2rx7	5	2.19563e-20	-2.32653	0.078	0.238	6.81808e-16	0.059692	0.730503	0.115	0.067	1
P2rx7	6						0.130958	0.300462	0.225	0.163	1
P2rx7	7						0.0765633	0.48694	0.212	0.152	1
P2rx7	8	1.16881e-50	1.80932	0.621	0.207	3.6295e-46
P2rx7	9	3.22863e-06	-0.786671	0.137	0.231	0.100259	0.0223168	0.702932	0.172	0.097	1
P2rx7	10	0.00350995	0.400168	0.159	0.228	1	0.00408104	1.77819	0.194	0.101	1
P2rx7	11						0.363012	0.217323	0.353	0.222	1
P2rx7	12	2.02674e-07	-0.523623	0.093	0.23	0.00629365	1.06504e-05	2.1947	0.225	0.052	0.330727
P2ry1	1						0.011623	2.11607	0.064	0.008	1
P2ry1	2						0.934829	-0.169724	0.029	0.027	1
P2ry1	3	6.71753e-07	-2.48804	0.01	0.046	0.0208599	0.018966	1.27594	0.023	0.005	1
P2ry1	4						0.297233	-0.770667	0.031	0.018	1
P2ry1	5						0.0730895	0.986696	0.088	0.049	1
P2ry1	6						0.495063	0.980558	0.064	0.05	1
P2ry1	7	1.0042e-11	1.87732	0.084	0.035	3.11833e-07	0.615615	-0.403845	0.081	0.091	1
P2ry1	8						0.613735	-0.979071	0.056	0.032	1
P2ry1	9						0.281468	-0.476215	0.019	0.034	1
P2ry1	10	0.00668561	-1.26155	0.018	0.043	1	0.326254	0.761829	0.023	0.011	1
P2ry1	11	0.000667872	1.00268	0.131	0.041	1	0.701243	-0.333383	0.147	0.111	1
P2ry1	12						0.294845	-1.01066	0.014	0.039	1
P2ry10	1	8.91532e-08	-3.61678	0.011	0.079	0.00276847	0.554171	-1.11683	0.009	0.016	1
P2ry10	2	8.48886e-07	-5.48544	0	0.078	0.0263605
P2ry10	3	6.41421e-17	-4.80746	0.004	0.085	1.99181e-12
P2ry10	4	1.67977e-21	-7.38878	0	0.088	5.21618e-17
P2ry10	5	0	4.68571	0.599	0.017	0	0.32591	0.385743	0.662	0.579	1
P2ry10	6	7.99402e-09	-3.12869	0.013	0.08	0.000248238	0.527854	1.31703	0.016	0.01	1
P2ry10	7	6.46878e-13	-1.74168	0.013	0.084	2.00875e-08	0.988347	-1.37946	0.013	0.013	1
P2ry10	8	1.42024e-05	-5.12178	0	0.077	0.441027
P2ry10	9						0.035712	-2.22022	0.071	0.123	1
P2ry10	10	4.28187e-09	-3.65035	0.008	0.08	0.000132965	0.126666	-1.78327	0.003	0.016	1
P2ry10	11	0.000463237	0.350245	0.197	0.073	1	0.0207969	-1.52033	0.088	0.333	1
P2ry10	12	3.84895e-05	-1.97974	0.013	0.077	1	0.265776	-1.85439	0	0.017	1
P2ry10b	1						0.161957	-0.552183	0.267	0.32	1
P2ry10b	2						0.129723	-1.39662	0.121	0.174	1
P2ry10b	3						0.225562	-0.309485	0.194	0.222	1
P2ry10b	4	2.80451e-07	-1.08493	0.145	0.209	0.00870885	0.00846444	0.353848	0.162	0.089	1
P2ry10b	5	9.15012e-11	-1.62207	0.105	0.209	2.84139e-06	0.510237	0.233119	0.122	0.1	1
P2ry10b	6						0.725092	-0.262328	0.213	0.193	1
P2ry10b	7	1.77842e-06	-0.696294	0.138	0.209	0.0552253
P2ry10b	8	0.000203249	-1.78068	0.11	0.202	1	0.0360965	1.79721	0.128	0	1
P2ry10b	9	3.26089e-16	1.20875	0.325	0.188	1.0126e-11	0.456856	-0.598527	0.321	0.331	1
P2ry10b	10	9.71135e-12	1.0801	0.303	0.19	3.01567e-07	0.0205105	-0.275789	0.262	0.37	1
P2ry10b	11						0.382197	-0.932201	0.324	0.37	1
P2ry10b	12	0.00544409	0.487494	0.252	0.196	1	0.0491259	-1.03811	0.169	0.278	1
P2ry12	1	6.46757e-13	-2.98491	0.029	0.149	2.00837e-08	0.296346	0.630819	0.034	0.016	1
P2ry12	2	0.000420393	0.765495	0.208	0.136	1	0.0228467	0.874277	0.264	0.154	1
P2ry12	3	4.88524e-05	-0.522612	0.094	0.147	1	5.89832e-10	1.19305	0.203	0.055	1.83161e-05
P2ry12	4	4.65123e-56	1.30143	0.307	0.109	1.44435e-51	0.000141803	0.48734	0.344	0.188	1
P2ry12	5	8.33e-16	-2.9273	0.033	0.151	2.58672e-11	0.272034	1.1575	0.047	0.029	1
P2ry12	6						0.00508787	1.10718	0.145	0.073	1
P2ry12	7	0.00715485	-0.247937	0.108	0.145	1	0.136976	0.491275	0.117	0.082	1
P2ry12	8	7.23095e-150	2.97783	0.709	0.118	2.24543e-145
P2ry12	9	0.00133477	-0.581823	0.091	0.144	1	0.00338415	1.44162	0.127	0.051	1
P2ry12	10	1.46389e-16	-3.05612	0.016	0.151	4.54583e-12	0.988245	-0.603162	0.016	0.016	1
P2ry12	11						0.0546311	1.29164	0.324	0.111	1
P2ry12	12	2.56963e-07	-2.25932	0.04	0.145	0.00797948	0.935813	0.21372	0.042	0.039	1
P2ry13	1	0.00110344	-2.05306	0.007	0.035	1
P2ry13	2	0.0011619	1.40316	0.066	0.031	1
P2ry13	3	0.000107594	-2.02113	0.011	0.036	1	1.51837e-05	4.03823	0.037	0.002	0.4715
P2ry13	4	8.07707e-13	1.20508	0.071	0.026	2.50817e-08
P2ry13	5						0.11294	1.06032	0.047	0.022	1
P2ry13	6						0.0160764	2.2555	0.028	0.003	1
P2ry13	7						0.16289	1.31063	0.03	0.013	1
P2ry13	8	1.266e-48	3.13714	0.203	0.026	3.9313e-44	0.634268	-0.50871	0.199	0.226	1
P2ry13	9						0.828832	1.17462	0.015	0.013	1
P2ry13	10	1.75682e-05	-4.09723	0	0.036	0.545546
P2ry13	12	0.00315172	-2.5732	0.003	0.034	1	0.0731301	2.43856	0.014	0	1
P2ry14	1	0.00174492	0.232805	0.079	0.045	1	0.142868	-0.505491	0.067	0.109	1
P2ry14	2	0.00101033	1.53123	0.087	0.046	1	0.89543	-0.742329	0.086	0.087	1
P2ry14	3	0.000140025	-1.29326	0.022	0.052	1	0.21822	0.261874	0.032	0.018	1
P2ry14	4						0.0154575	0.333335	0.065	0.022	1
P2ry14	5	1.51882e-18	1.75907	0.12	0.04	4.71639e-14	0.315578	0.32717	0.142	0.113	1
P2ry14	6	0.00152905	-1.22541	0.02	0.051	1	0.225365	0.589633	0.028	0.013	1
P2ry14	7	2.50136e-08	-2.68639	0.01	0.054	0.000776749	0.34033	0.26233	0.012	0.004	1
P2ry14	8	1.74665e-36	2.1467	0.225	0.041	5.42388e-32	0.0337807	0.783671	0.25	0.065	1
P2ry14	9	0.00219485	-0.330791	0.02	0.05	1	0.403103	0.592211	0.015	0.025	1
P2ry14	10	5.8356e-07	-3.91218	0.002	0.052	0.0181213
P2ry14	11						0.114882	-1.92851	0	0.074	1
P2ry14	12	0.00962876	-1.35763	0.017	0.049	1	0.397816	0.649098	0.028	0.013	1
P2ry2	1	1.2847e-08	0.636599	0.108	0.045	0.000398937	0.00900548	1.46426	0.132	0.047	1
P2ry2	2						0.0776362	0.955232	0.05	0.013	1
P2ry2	3						5.57443e-07	1.03308	0.12	0.029	0.0173103
P2ry2	4						0.455238	-0.309924	0.053	0.04	1
P2ry2	5	8.90919e-07	-2.735	0.008	0.054	0.0276657	0.0671631	1.78118	0.02	0.004	1
P2ry2	6						0.004161	1.37654	0.064	0.017	1
P2ry2	7	0.00770323	-0.944246	0.031	0.053	1	0.166657	0.447374	0.036	0.017	1
P2ry2	8						0.226238	-0.337476	0.046	0	1
P2ry2	9						0.00130054	1.0648	0.097	0.025	1
P2ry2	10	9.10987e-06	1.68558	0.09	0.046	0.282889	0.734345	-0.249343	0.094	0.085	1
P2ry2	11						0.0408647	3.50423	0.147	0	1
P2ry2	12						0.888377	0.684428	0.042	0.039	1
P2ry6	2	0.00213914	0.317632	0.571	0.494	1	0.0522738	0.390847	0.629	0.517	1
P2ry6	3	0.000212782	-0.233893	0.423	0.509	1
P2ry6	4	7.4472e-81	1.14274	0.725	0.455	2.31258e-76
P2ry6	5	4.63954e-15	-1.15493	0.436	0.504	1.44072e-10	0.422906	0.165378	0.466	0.426	1
P2ry6	6	0.00297574	-0.47138	0.466	0.501	1	0.127546	0.172932	0.506	0.433	1
P2ry6	7						0.000104082	0.488104	0.529	0.381	1
P2ry6	8	3.43999e-60	1.47887	0.912	0.481	1.06822e-55	0.912087	-0.14089	0.939	0.742	1
P2ry6	9	7.9477e-05	-0.43323	0.425	0.504	1
P2ry6	10	1.3999e-32	-1.49386	0.243	0.52	4.34711e-28
P2ry6	11						0.386939	0.176669	0.618	0.556	1
P2ry6	12	1.52169e-13	-1.05906	0.289	0.508	4.72531e-09	0.931664	-0.447928	0.31	0.283	1
P3h1	1	0.000253963	0.777314	0.079	0.041	1	0.754879	0.208031	0.077	0.086	1
P3h1	4	3.84898e-05	0.380119	0.07	0.039	1	0.0254125	0.109923	0.08	0.036	1
P3h1	5	0.00819157	-1.38422	0.023	0.046	1	0.743414	0.333673	0.027	0.022	1
P3h1	6	0.00828894	-0.921191	0.022	0.046	1	0.74004	0.236264	0.024	0.02	1
P3h1	7						0.861354	-0.302067	0.033	0.03	1
P3h1	8						0.358091	-0.328749	0.082	0.032	1
P3h1	9						0.224968	-1.5669	0.037	0.059	1
P3h1	10						0.568316	-0.1264	0.032	0.042	1
P3h1	11	0.0014099	0.912721	0.131	0.043	1	0.719676	-0.19326	0.147	0.111	1
P3h1	12						0.784223	0.118235	0.028	0.035	1
P3h2	8	1.50913e-22	4.16471	0.04	0.002	4.6863e-18	0.000166376	-4.0444	0.02	0.161	1
P3h2	11	1.16837e-17	4.11075	0.066	0.003	3.62812e-13	0.878973	0.400339	0.059	0.074	1
P3h3	1						0.491086	0.845728	0.046	0.031	1
P3h3	2						0.440927	0.233585	0.036	0.02	1
P3h3	3	0.00386935	1.13063	0.05	0.031	1	0.171933	-0.436355	0.069	0.044	1
P3h3	4	9.50018e-07	0.481744	0.061	0.029	0.0295009	0.166091	-0.213256	0.067	0.04	1
P3h3	6	0.000304288	-2.43944	0.007	0.037	1	0.0278448	2.17616	0.016	0	1
P3h3	7	0.000173521	-1.06491	0.012	0.037	1	0.862262	-1.21408	0.012	0.013	1
P3h3	8	0.000103941	1.36666	0.079	0.032	1	0.236377	-1.31268	0.071	0.129	1
