## Supplementary Data 1 for "Transcriptional regulators predicted to drive macrophage dysregulation during impaired wound healing in diabetic mice" (part 14 of 17)

### Sheet: combined (continued)
gene	cluster	p_val_ovr	avg_log2FC_ovr	pct.1_ovr	pct.2_ovr	p_val_adj_ovr	p_val_db_v_nd	avg_log2FC_db_v_nd	pct.1_db_v_nd	pct.2_db_v_nd	p_val_adj_db_v_nd
P3h3	9						0.961704	-0.265611	0.034	0.034	1
P3h3	11						0.869163	-0.472451	0.029	0.037	1
P3h3	12	0.00763815	-1.39404	0.007	0.035	1
P3h4	8	2.44598e-06	4.45482	0.018	0.002	0.0759551	0.427061	0.264472	0.02	0	1
P3h4	11	1.56895e-06	3.79699	0.033	0.002	0.0487206	0.212332	0.693996	0.059	0	1
P4ha1	1						3.03157e-07	-1.36887	0.445	0.625	0.00941393
P4ha1	2						0.028229	0.190867	0.543	0.376	1
P4ha1	3	8.67311e-42	1.1186	0.609	0.438	2.69326e-37	7.46773e-08	-1.08099	0.558	0.627	0.00231895
P4ha1	4	0.0026236	-0.424184	0.447	0.464	1	1.49213e-06	-1.34727	0.43	0.504	0.0463351
P4ha1	5	6.68336e-35	-1.89585	0.269	0.482	2.07538e-30	0.37776	-0.181914	0.243	0.277	1
P4ha1	6	0.00236009	-0.537865	0.417	0.465	1	0.00107889	-0.900068	0.361	0.463	1
P4ha1	7	1.33316e-30	-1.25591	0.286	0.489	4.13985e-26	0.885659	-0.265565	0.289	0.277	1
P4ha1	8						0.343202	-0.993419	0.434	0.484	1
P4ha1	9	2.21222e-06	0.468158	0.534	0.455	0.068696	8.43182e-07	-1.23211	0.474	0.602	0.0261833
P4ha1	10	2.57147e-24	1.013	0.612	0.448	7.98517e-20	1.76425e-06	-0.816929	0.55	0.714	0.0547852
P4ha1	11	0.00110294	-1.76416	0.328	0.462	1	0.787402	-0.331294	0.324	0.333	1
P4ha1	12	2.10083e-17	0.72201	0.668	0.45	6.52369e-13	0.00158457	-0.878878	0.549	0.704	1
P4ha2	1						0.00221798	-1.69942	0.028	0.094	1
P4ha2	2	0.000227983	-3.74057	0.003	0.051	1
P4ha2	3	6.42449e-49	2.58613	0.15	0.033	1.995e-44	0.000198355	-2.11157	0.078	0.175	1
P4ha2	4						0.0563483	-1.39897	0.031	0.058	1
P4ha2	5	4.55736e-08	-4.47794	0.003	0.054	0.0014152
P4ha2	6	5.04038e-06	-3.1097	0.009	0.053	0.156519	0.117183	1.75973	0.016	0.003	1
P4ha2	7	6.68431e-11	-1.4106	0.004	0.056	2.07568e-06
P4ha2	8						0.831099	-0.153993	0.041	0.032	1
P4ha2	9						0.0246489	-1.46067	0.026	0.068	1
P4ha2	10	6.66346e-25	1.68491	0.145	0.041	2.0692e-20	4.41361e-10	-2.09932	0.068	0.27	1.37056e-05
P4ha2	11						0.276082	-0.76404	0	0.037	1
P4ha2	12	0.000452577	-3.21613	0.007	0.051	1
P4ha3	8	1.0179e-10	4.49436	0.018	0.001	3.16087e-06	0.427061	-0.651027	0.02	0	1
P4hb	1	0.000325908	0.138255	0.881	0.817	1
P4hb	2						0.909419	-0.202319	0.843	0.779	1
P4hb	3	1.36225e-21	0.550661	0.825	0.821	4.2302e-17	0.846833	-0.123442	0.912	0.794	1
P4hb	5	1.3945e-50	-1.03944	0.741	0.83	4.33034e-46
P4hb	7	1.63175e-17	-0.479605	0.77	0.83	5.06708e-13
P4hb	8	0.000662526	-0.404893	0.833	0.821	1	0.434348	0.115545	0.842	0.774	1
P4hb	10	9.88462e-19	0.532826	0.845	0.819	3.06947e-14	0.0392022	-0.245826	0.825	0.878	1
P4hb	12	3.03656e-20	0.683817	0.92	0.816	9.42944e-16	0.0389195	-0.420431	0.972	0.904	1
P4htm	3						0.482139	0.74263	0.005	0.01	1
P4htm	5	0.000281037	1.56364	0.02	0.006	1	0.503671	-1.04491	0.014	0.022	1
P4htm	6						0.557399	-0.116812	0.008	0.013	1
P4htm	9						0.0828941	1.5011	0.022	0.004	1
P4htm	10						0.589497	0.910644	0.01	0.005	1
P4htm	12						0.170962	-1.13216	0	0.026	1
Pa2g4	1	3.63642e-19	0.780911	0.63	0.418	1.12922e-14	0.145151	0.137117	0.65	0.578	1
Pa2g4	2	1.3707e-05	-0.702286	0.318	0.44	0.425643	0.00634061	0.392954	0.414	0.228	1
Pa2g4	3	2.15453e-11	-0.323808	0.307	0.454	6.69045e-07	0.0536094	-0.149346	0.387	0.279	1
Pa2g4	5	1.34721e-29	0.572337	0.671	0.408	4.18349e-25
Pa2g4	6						0.000395689	0.592966	0.482	0.323	1
Pa2g4	7						0.0382418	0.429016	0.443	0.359	1
Pa2g4	8						0.274988	0.161437	0.612	0.419	1
Pa2g4	9	0.00621186	-0.238953	0.363	0.44	1	0.00189374	0.475702	0.433	0.284	1
Pa2g4	10	2.85895e-10	-0.413605	0.289	0.447	8.87789e-06	0.657265	0.171264	0.298	0.275	1
Pa2g4	11	2.00623e-19	1.73609	0.869	0.43	6.22994e-15	0.239017	0.415564	0.912	0.815	1
Pa2g4	12	1.66493e-11	-1.11042	0.243	0.444	5.1701e-07	0.0719145	0.606821	0.324	0.217	1
Pabpc1	1	1.08349e-08	0.312701	0.978	0.95	0.000336455
Pabpc1	2	1.03641e-26	-0.735594	0.91	0.954	3.21836e-22	0.0592181	0.249186	0.936	0.886	1
Pabpc1	3	5.03246e-40	0.521207	0.951	0.952	1.56273e-35
Pabpc1	4						0.166248	0.112421	0.982	0.924	1
Pabpc1	5	0.000611098	-0.253906	0.97	0.95	1
Pabpc1	6	5.9737e-05	-0.268204	0.951	0.952	1	0.000328162	0.198725	0.984	0.923	1
Pabpc1	7						0.000671773	0.154113	0.962	0.892	1
Pabpc1	8	1.85596e-11	-0.545802	0.974	0.951	5.76332e-07	0.0754554	0.312483	0.985	0.903	1
Pabpc1	10	0.00274321	0.190347	0.936	0.953	1
Pabpc1	12	4.49845e-21	-0.608674	0.927	0.953	1.3969e-16
Pabpc1l	1						0.250916	0.148436	0.037	0.016	1
Pabpc1l	2						0.446483	-1.07685	0.014	0.027	1
Pabpc1l	3						0.424033	-0.218622	0.023	0.015	1
Pabpc1l	4	0.000406616	-1.65257	0.01	0.031	1	0.318204	-1.10008	0.012	0.004	1
Pabpc1l	5	0.00247243	-1.72116	0.008	0.03	1
Pabpc1l	6						0.222356	-0.542926	0.024	0.043	1
Pabpc1l	7	4.49423e-14	1.85427	0.067	0.021	1.39559e-09	0.0194574	-0.689187	0.055	0.1	1
Pabpc1l	8	0.00983974	-2.75484	0	0.029	1
Pabpc1l	9						0.0331137	1.11887	0.06	0.021	1
Pabpc1l	10						0.686867	0.54678	0.032	0.026	1
Pabpc1l	12						0.926401	0.30962	0.028	0.026	1
Pabpc4	1	9.48506e-15	1.04799	0.256	0.122	2.9454e-10	0.32439	0.299552	0.273	0.211	1
Pabpc4	2	0.000233118	-1.13862	0.059	0.136	1	0.398418	0.342503	0.071	0.047	1
Pabpc4	4						0.561	-0.305724	0.141	0.121	1
Pabpc4	5						0.95665	0.118981	0.162	0.169	1
Pabpc4	6	0.00259827	-0.438019	0.089	0.136	1
Pabpc4	7						0.96059	-0.33391	0.107	0.108	1
Pabpc4	8						0.00603782	2.08376	0.204	0	1
Pabpc4	11	1.48826e-15	1.25422	0.508	0.128	4.62151e-11
Pabpc4	12	6.54844e-07	-1.82356	0.037	0.137	0.0203349	0.655411	-0.301613	0.028	0.039	1
Pabpn1	1						0.490005	-0.221091	0.261	0.211	1
Pabpn1	2						0.22385	0.156212	0.236	0.161	1
Pabpn1	3						0.352087	-0.15535	0.235	0.193	1
Pabpn1	4	0.00122426	-0.455797	0.202	0.246	1	0.0473577	0.331445	0.218	0.147	1
Pabpn1	5						0.370809	-0.34054	0.291	0.317	1
Pabpn1	6						0.436488	-0.429453	0.261	0.28	1
Pabpn1	7						0.264494	0.300978	0.23	0.19	1
Pabpn1	8	0.00134572	0.286694	0.344	0.235	1	0.680469	-0.738727	0.357	0.258	1
Pabpn1	11	8.05756e-05	0.679122	0.508	0.236	1	0.834585	0.65904	0.529	0.481	1
Pabpn1	12						0.570017	-0.339877	0.254	0.261	1
Pabpn1l	5	2.18637e-12	4.69391	0.013	0.001	6.78932e-08	0.103437	-1.69541	0	0.018	1
Pacrg	1	5.7599e-09	2.77411	0.024	0.004	0.000178862	0.155811	0.753646	0.031	0.008	1
Pacrg	4						0.798853	-0.349546	0.011	0.009	1
Pacrg	8						0.579182	-1.71664	0.01	0	1
Pacrg	11	1.84459e-06	3.66997	0.049	0.005	0.0572801	0.121163	0.953858	0.088	0	1
Pacs1	2	0.00166609	-0.810085	0.08	0.148	1	0.871263	-0.622528	0.079	0.081	1
Pacs1	4	1.4035e-05	0.464438	0.191	0.136	0.43583	0.299278	-0.486187	0.202	0.156	1
Pacs1	5						0.540006	-0.243945	0.176	0.197	1
Pacs1	6						0.319015	0.319468	0.133	0.103	1
Pacs1	8	1.43668e-21	1.21091	0.37	0.136	4.46131e-17	0.866408	-0.172851	0.378	0.323	1
Pacs1	9						0.356925	-0.662953	0.138	0.161	1
Pacs1	10	3.35181e-05	-0.846135	0.08	0.15	1	0.154793	-1.16385	0.068	0.101	1
Pacs1	11						0.366912	-0.995036	0.176	0.259	1
Pacs1	12	5.17766e-07	-1.45349	0.043	0.15	0.0160782	0.467637	-0.815387	0.028	0.048	1
Pacs2	2						0.472116	-0.510126	0.314	0.315	1
Pacs2	3						0.0730545	-0.129417	0.419	0.306	1
Pacs2	4	0.00387012	0.187109	0.411	0.349	1	0.593911	-0.29706	0.431	0.344	1
Pacs2	5	2.64921e-06	0.134333	0.481	0.346	0.0822659	0.114761	-0.295892	0.432	0.497	1
Pacs2	6	0.000751255	-0.521268	0.291	0.366	1	0.815003	-0.102798	0.301	0.283	1
Pacs2	7						0.500598	-0.361803	0.296	0.312	1
Pacs2	8	0.000223066	0.143347	0.507	0.353	1	0.35875	-0.608751	0.51	0.484	1
Pacs2	9						0.443615	-0.452203	0.325	0.331	1
Pacs2	10						0.258664	-0.33466	0.265	0.307	1
Pacs2	11						0.0770514	-1.04095	0.441	0.556	1
Pacs2	12	0.000983305	-0.513704	0.259	0.364	1	0.445803	-0.508675	0.239	0.265	1
Pacsin2	1						0.197788	-0.113922	0.561	0.469	1
Pacsin2	2	0.00541973	0.280309	0.557	0.481	1	0.745741	-0.106057	0.607	0.51	1
Pacsin2	3	6.23989e-14	-0.363784	0.332	0.509	1.93767e-09	0.00165315	0.308805	0.442	0.293	1
Pacsin2	4	2.36035e-10	0.350074	0.585	0.466	7.3296e-06
Pacsin2	5	0.00631915	-0.50508	0.504	0.482	1
Pacsin2	6	0.00458749	0.180479	0.534	0.48	1	0.00230491	0.383362	0.61	0.47	1
Pacsin2	8	1.37241e-14	0.612762	0.758	0.474	4.26173e-10	0.752231	-0.182922	0.786	0.581	1
Pacsin2	9						2.51674e-05	0.613734	0.56	0.352	0.781522
Pacsin2	10	3.55768e-08	-0.465953	0.353	0.496	0.00110477
Pacsin2	11						0.871456	0.124585	0.735	0.667	1
Pacsin2	12						0.274096	0.131239	0.592	0.452	1
Pacsin3	8						0.579182	-1.58197	0.01	0	1
Padi1	11	1.79223e-08	5.10851	0.016	0	0.000556542	0.276082	-0.795916	0	0.037	1
Padi2	1						0.0235356	-2.02334	0.052	0.109	1
Padi2	2	0.00153583	-1.26308	0.035	0.089	1	0.00186157	-3.57851	0	0.067	1
Padi2	3						0.00432168	-2.77781	0.018	0.07	1
Padi2	4	4.97717e-09	-1.26561	0.038	0.096	0.000154556	3.21495e-09	-3.17853	0.018	0.103	9.98338e-05
Padi2	5	1.81916e-114	2.22491	0.339	0.059	5.64903e-110	6.98824e-12	-2.4006	0.108	0.415	2.17006e-07
Padi2	6	0.0050614	-0.913942	0.055	0.09	1	5.69582e-05	-3.05261	0.012	0.09	1
Padi2	7						1.48874e-22	-3.99725	0.021	0.221	4.62298e-18
Padi2	8	0.0044149	-1.75174	0.035	0.089	1	0.317482	-2.11024	0.031	0.065	1
Padi2	9						1.49792e-09	-2.99535	0.026	0.191	4.65149e-05
Padi2	10						3.66291e-05	-2.11981	0.036	0.132	1
Padi2	11						0.00326023	-2.77535	0.029	0.296	1
Padi2	12	1.23548e-06	-3.19786	0.01	0.091	0.0383652	0.0786063	2.47954	0.028	0.004	1
Padi3	3						0.945076	-0.374795	0.009	0.01	1
Padi3	4						0.0120658	-2.59717	0.003	0.018	1
Padi3	8	5.91761e-09	2.57916	0.031	0.004	0.00018376	0.941244	-1.8168	0.031	0.032	1
Padi4	1						0.000340822	-4.38076	0	0.039	1
Padi4	2	0.000154742	1.60132	0.059	0.024	1	3.98624e-05	-4.80365	0	0.114	1
Padi4	3						0.0674967	-2.35198	0.005	0.024	1
Padi4	4						1.88684e-10	-4.75344	0.003	0.067	5.85921e-06
Padi4	5	0.000106291	-4.19818	0.002	0.028	1
Padi4	6	8.96445e-13	1.62602	0.071	0.021	2.78373e-08	2.62702e-08	-4.53066	0.004	0.127	0.000815767
Padi4	7						1.61832e-10	-3.40155	0.007	0.091	5.02538e-06
Padi4	8						0.0315367	-4.77555	0.01	0.065	1
Padi4	9						0.134161	-2.82812	0.004	0.017	1
Padi4	10						0.00908479	-1.5858	0.003	0.032	1
Padi4	11						0.390822	0.277138	0.029	0	1
Padi4	12	0.000418048	1.01073	0.056	0.024	1	0.0187135	-2.72805	0	0.074	1
Paf1	2						0.620907	-0.477774	0.25	0.255	1
Paf1	3						0.00565699	0.418887	0.369	0.243	1
Paf1	4						0.026787	0.271568	0.36	0.268	1
Paf1	5						0.483153	-0.205875	0.338	0.375	1
Paf1	6	7.11675e-07	0.555769	0.403	0.315	0.0220996	0.708095	-0.155203	0.422	0.387	1
Paf1	7	0.000816657	-0.253339	0.263	0.332	1
Paf1	8						0.781048	-0.713803	0.378	0.29	1
Paf1	9	2.48425e-06	0.822953	0.387	0.317	0.0771434	0.0300426	-0.133713	0.451	0.314	1
Paf1	10	2.66863e-08	-0.784392	0.207	0.333	0.000828691	0.193272	-0.366947	0.191	0.233	1
Paf1	11						0.382333	0.33655	0.588	0.519	1
Pafah1b1	1						0.015541	-0.18824	0.834	0.898	1
Pafah1b1	2	0.00175565	-0.314904	0.765	0.801	1	0.436803	-0.177501	0.807	0.725	1
Pafah1b1	3	3.44172e-08	0.38751	0.755	0.806	0.00106876	0.567564	-0.114992	0.811	0.736	1
Pafah1b1	4	3.93331e-07	-0.212245	0.781	0.802	0.0122141	0.041828	-0.375877	0.795	0.732	1
Pafah1b1	5	1.08993e-08	-0.447409	0.836	0.795	0.000338457
Pafah1b1	7	2.32988e-12	-0.341882	0.746	0.807	7.23497e-08	0.62982	-0.117949	0.745	0.749	1
Pafah1b1	8						0.216572	0.193144	0.913	0.677	1
Pafah1b1	9	5.15919e-12	0.350952	0.841	0.795	1.60208e-07
Pafah1b1	10	2.69768e-08	0.372532	0.787	0.8	0.000837709
Pafah1b1	11						0.0410192	-0.53424	0.794	0.926	1
Pafah1b1	12	0.00341505	0.150367	0.821	0.798	1	0.084429	0.184812	0.915	0.791	1
Pafah1b2	1						0.103729	0.291248	0.411	0.312	1
Pafah1b2	2						0.0751878	0.387101	0.336	0.228	1
Pafah1b2	3						0.00211763	0.200476	0.313	0.193	1
Pafah1b2	4	5.66241e-09	0.460298	0.377	0.278	0.000175835
Pafah1b2	5						0.340787	0.10464	0.318	0.275	1
Pafah1b2	6						0.0627897	0.13029	0.325	0.247	1
Pafah1b2	7						0.559973	-0.214047	0.264	0.238	1
Pafah1b2	8	6.25993e-14	0.712651	0.533	0.285	1.9439e-09	0.000989902	1.24028	0.582	0.226	1
Pafah1b2	9	0.00656039	-0.275106	0.236	0.299	1	0.00638661	0.191648	0.291	0.174	1
Pafah1b2	10						0.0340903	1.04497	0.239	0.169	1
Pafah1b2	11	3.08996e-06	0.861762	0.623	0.291	0.0959524	0.863722	0.233022	0.647	0.593	1
Pafah1b2	12						0.0861595	0.36559	0.31	0.196	1
Pafah1b3	1						0.790161	-0.264608	0.304	0.281	1
Pafah1b3	2						0.00748772	0.704946	0.314	0.168	1
Pafah1b3	3						0.913954	-0.439389	0.263	0.23	1
Pafah1b3	4						0.932291	-0.681308	0.239	0.21	1
Pafah1b3	5	1.47123e-09	0.399485	0.346	0.22	4.5686e-05	0.469498	-0.185556	0.331	0.35	1
Pafah1b3	6						0.0535271	0.109869	0.225	0.153	1
Pafah1b3	7	6.66315e-08	-0.684923	0.156	0.244	0.00206911	0.616719	0.112504	0.159	0.147	1
Pafah1b3	8						0.294142	-1.17188	0.214	0.258	1
Pafah1b3	9						0.432359	-0.692814	0.22	0.237	1
Pafah1b3	10						0.00188444	-0.921012	0.175	0.286	1
Pafah1b3	11						0.320384	0.73635	0.441	0.37	1
Pafah1b3	12						0.294673	0.430518	0.225	0.174	1
Pafah2	1	0.00504472	0.836546	0.037	0.018	1	0.329411	0.780521	0.043	0.023	1
Pafah2	2						0.0736062	2.11546	0.021	0	1
Pafah2	3						0.15746	0.333755	0.037	0.019	1
Pafah2	4	0.00462016	0.536541	0.031	0.017	1	0.186274	0.633046	0.035	0.018	1
Pafah2	6						0.529674	0.510085	0.016	0.01	1
Pafah2	7	0.000857204	-2.2479	0.005	0.022	1
Pafah2	8	0.00166331	0.794291	0.048	0.019	1	0.629445	-1.58237	0.046	0.065	1
Pafah2	9						0.510889	0.14313	0.015	0.008	1
Pafah2	10						0.588281	-0.12804	0.029	0.021	1
Pafah2	11						0.121163	1.17218	0.088	0	1
Pag1	1						0.47528	-0.284017	0.202	0.227	1
Pag1	2						0.891953	-0.13213	0.229	0.221	1
Pag1	3						6.04165e-05	0.282025	0.249	0.123	1
Pag1	4						0.0194563	0.174182	0.231	0.147	1
Pag1	5						0.537305	0.147654	0.203	0.182	1
Pag1	7	0.00180229	0.419009	0.23	0.195	1
Pag1	8						0.0673605	0.781631	0.25	0.097	1
Pag1	9						0.432426	-0.230848	0.198	0.169	1
Pag1	10						0.00218999	1.14416	0.23	0.122	1
Pag1	11						0.139068	-0.344499	0.324	0.148	1
Pagr1a	2						0.14523	1.45311	0.014	0	1
Pagr1a	6						0.0410563	-2.05616	0	0.017	1
Pagr1a	7						0.215823	-3.19088	0.005	0.013	1
Pagr1a	8						0.505995	-1.9658	0.015	0.032	1
Pagr1a	10						0.813432	0.527211	0.013	0.011	1
Pagr1a	11						0.212332	0.839241	0.059	0	1
Paics	1	4.16624e-06	0.325785	0.454	0.32	0.129374	0.290858	0.269916	0.469	0.414	1
Paics	2	1.05733e-07	-1.02339	0.183	0.338	0.00328334	0.00225605	0.871598	0.257	0.114	1
Paics	3						0.00506142	0.34224	0.392	0.263	1
Paics	4	4.21531e-10	0.483151	0.425	0.313	1.30898e-05	0.560592	-0.26546	0.442	0.371	1
Paics	5	5.74155e-22	0.494074	0.528	0.309	1.78292e-17
Paics	6	1.72636e-06	-0.680013	0.239	0.339	0.0536087	0.00526447	0.396138	0.301	0.187	1
Paics	8	1.72516e-13	0.678081	0.568	0.321	5.35715e-09	0.103803	0.464911	0.597	0.387	1
Paics	9	0.000437638	-0.423534	0.256	0.337	1	0.542755	-0.22045	0.272	0.237	1
Paics	10	6.09464e-13	-0.722515	0.177	0.344	1.89257e-08
Paics	11	6.62631e-15	1.5533	0.754	0.326	2.05767e-10	0.0621548	0.659146	0.853	0.63	1
Paics	12	4.67669e-20	-2.22944	0.083	0.343	1.45225e-15	7.39021e-05	1.79045	0.197	0.048	1
Paip1	1						0.092745	0.528871	0.35	0.258	1
Paip1	2						0.0656263	0.406831	0.257	0.154	1
Paip1	4	1.99257e-13	0.569792	0.37	0.247	6.18753e-09	0.00514983	0.246771	0.401	0.268	1
Paip1	6						0.453913	0.153793	0.237	0.203	1
Paip1	7	0.00895526	-0.18829	0.219	0.273	1	0.41684	0.130655	0.228	0.195	1
Paip1	8	7.11632e-06	0.168209	0.423	0.26	0.220983	0.784523	-0.34543	0.439	0.323	1
Paip1	9	0.000438556	-0.301401	0.194	0.272	1	0.25424	-0.385059	0.22	0.165	1
Paip1	10	0.00975998	-0.115745	0.205	0.271	1	0.0581893	0.47735	0.233	0.159	1
Paip1	11						0.550863	-0.597423	0.5	0.444	1
Paip1	12	0.00109679	-0.395552	0.169	0.271	1	0.694567	-0.276397	0.155	0.174	1
Paip2	1						0.36122	-0.266926	0.675	0.703	1
Paip2	3						0.0626458	0.18757	0.677	0.52	1
Paip2	4						0.000203308	0.245031	0.719	0.504	1
Paip2	5						0.274582	0.17401	0.716	0.727	1
Paip2	6						0.228305	0.140712	0.731	0.633	1
Paip2	7	2.17664e-05	0.252612	0.681	0.643	0.675913	0.00349116	0.286441	0.712	0.597	1
Paip2	10						0.330591	0.125413	0.579	0.545	1
Paip2	11						0.861375	-0.112272	0.853	0.815	1
Paip2	12						0.0503439	0.344091	0.676	0.535	1
Paip2b	1						0.456534	-1.1548	0.04	0.055	1
Paip2b	2						0.759036	-1.38117	0.021	0.027	1
Paip2b	3						0.0874929	-0.43779	0.088	0.052	1
Paip2b	4						0.102984	-0.905201	0.067	0.036	1
Paip2b	5						0.0355915	-1.05732	0.034	0.086	1
Paip2b	6	0.00731296	-0.826739	0.024	0.049	1	0.286896	-1.14811	0.016	0.03	1
Paip2b	7	0.000715223	-0.469482	0.024	0.051	1	0.43762	1.33556	0.026	0.017	1
Paip2b	8						0.281012	-1.71998	0.051	0.097	1
Paip2b	9						0.21906	-0.116093	0.041	0.021	1
Paip2b	10						0.360325	-0.835602	0.045	0.063	1
Paip2b	11	6.36339e-11	1.65574	0.23	0.045	1.97602e-06	0.424705	-1.31687	0.206	0.259	1
Paip2b	12						0.56019	-0.155651	0.014	0.026	1
Pak1	1						0.0980626	0.192179	0.294	0.211	1
Pak1	2						0.211063	0.304472	0.243	0.181	1
Pak1	3	2.72775e-14	-0.732802	0.118	0.243	8.47048e-10	0.87385	-0.113102	0.124	0.115	1
Pak1	4						0.235469	-0.581082	0.254	0.188	1
Pak1	5	6.68183e-66	1.49579	0.503	0.196	2.07491e-61	5.40799e-05	-0.868803	0.365	0.548	1
Pak1	6						0.210219	0.120531	0.229	0.18	1
Pak1	7						0.00176001	0.557872	0.226	0.126	1
Pak1	8						0.743789	-0.657997	0.327	0.323	1
Pak1	10	8.63933e-16	-1.67681	0.08	0.239	2.68277e-11	0.157976	-0.853947	0.068	0.101	1
Pak1	11	2.10524e-08	1.18887	0.557	0.223	0.00065374	0.518468	-0.72357	0.529	0.593	1
Pak1	12	2.70758e-09	-1.4749	0.083	0.234	8.40786e-05	0.973999	-0.30492	0.085	0.083	1
Pak1ip1	1						0.725119	-0.189187	0.521	0.461	1
Pak1ip1	2						0.328039	-0.528738	0.429	0.43	1
Pak1ip1	3	6.43814e-22	-0.593343	0.247	0.45	1.99924e-17	0.00196019	0.193117	0.346	0.212	1
Pak1ip1	4	6.26356e-05	-0.401759	0.383	0.429	1	0.00014834	0.218419	0.424	0.25	1
Pak1ip1	5	1.14205e-14	0.363467	0.606	0.402	3.54641e-10	0.0659347	0.256751	0.682	0.581	1
Pak1ip1	6	0.00284955	0.216505	0.472	0.417	1	0.0287674	0.33514	0.526	0.427	1
Pak1ip1	7	1.61721e-21	0.765788	0.539	0.403	5.02194e-17	0.014348	0.420629	0.567	0.468	1
Pak1ip1	9						0.137058	0.1595	0.403	0.318	1
Pak1ip1	10	0.00163793	-0.115772	0.329	0.43	1	0.0141802	0.414719	0.372	0.259	1
Pak1ip1	11	0.0026576	0.310231	0.721	0.419	1	0.763469	-0.209313	0.706	0.741	1
Pak1ip1	12	0.000784686	-0.49147	0.319	0.427	1	0.323954	0.116441	0.38	0.3	1
Pak2	2						0.000118157	0.365928	0.864	0.658	1
Pak2	5	5.77757e-13	0.234662	0.923	0.768	1.79411e-08
Pak2	6						1.75273e-06	0.455234	0.863	0.707	0.0544276
Pak2	7	0.000197403	-0.165912	0.736	0.791	1	0.0190607	0.200666	0.762	0.667	1
Pak2	8						0.796669	-0.121502	0.929	0.71	1
Pak2	9						0.000547912	0.295644	0.836	0.665	1
Pak2	10						0.28367	-0.141811	0.718	0.783	1
Pak2	12	0.00427653	-0.253599	0.734	0.786	1	0.023739	0.328172	0.845	0.7	1
Pak4	1						0.599902	-0.815374	0.098	0.109	1
Pak4	2						0.499047	-0.468939	0.043	0.06	1
Pak4	3	2.29844e-06	-0.615704	0.041	0.091	0.0713736	0.40329	0.324785	0.051	0.037	1
Pak4	5	1.68378e-19	1.22151	0.182	0.073	5.22863e-15	0.0306588	-0.295567	0.122	0.202	1
Pak4	6						0.293604	-0.717032	0.072	0.097	1
Pak4	7						0.989799	0.107597	0.073	0.074	1
Pak4	8						0.162122	0.483436	0.117	0.032	1
Pak4	10	0.00329466	-0.627102	0.048	0.087	1	0.666165	-0.194522	0.052	0.042	1
Pak4	11	7.52996e-11	1.27757	0.328	0.081	2.33828e-06	0.774047	-0.319924	0.324	0.333	1
Pak4	12						0.240568	-0.931026	0.042	0.083	1
Palb2	1						0.290733	-1.34247	0.028	0.047	1
Palb2	2						0.596462	-1.32166	0.007	0.013	1
Palb2	3	0.0021808	-0.260157	0.011	0.029	1	0.610793	1.61891	0.014	0.01	1
Palb2	4						0.165341	0.991065	0.037	0.018	1
Palb2	5	1.36724e-14	1.71636	0.075	0.022	4.24568e-10	0.307223	0.630668	0.095	0.069	1
Palb2	6						0.325647	0.812927	0.02	0.01	1
Palb2	7						0.207432	1.24499	0.021	0.009	1
Palb2	8						0.608414	-0.521941	0.056	0.032	1
Palb2	9						0.409755	0.688673	0.022	0.013	1
Palb2	10						0.405185	0.714796	0.013	0.005	1
Palb2	11	1.15483e-08	1.50202	0.148	0.026	0.000358611	0.548384	-0.398479	0.118	0.185	1
Palb2	12						0.0801589	1.78283	0.028	0.004	1
Pald1	1						0.873355	0.197697	0.074	0.078	1
Pald1	2	0.000245349	-2.87417	0.007	0.057	1	0.14523	1.44835	0.014	0	1
Pald1	3	0.00167765	1.05067	0.077	0.051	1	0.983009	-0.363519	0.078	0.076	1
Pald1	4	5.65889e-05	0.52422	0.083	0.05	1	0.95869	-0.744834	0.083	0.08	1
Pald1	5						0.971945	0.247707	0.047	0.047	1
Pald1	6	0.000420303	-1.35841	0.022	0.058	1	0.132228	1.38425	0.032	0.013	1
Pald1	7	2.29277e-07	-1.47155	0.017	0.061	0.00711975	0.268112	-0.403601	0.02	0.009	1
Pald1	8	0.00227491	0.641782	0.101	0.053	1	0.5036	-1.15746	0.097	0.129	1
Pald1	9	7.33831e-10	1.60062	0.113	0.05	2.27877e-05	0.112563	-1.09218	0.093	0.136	1
Pald1	10	0.000174834	-1.5369	0.018	0.058	1	0.269571	-1.21062	0.013	0.026	1
Pald1	11	0.00193908	1.27767	0.148	0.054	1	1	0.526998	0.147	0.148	1
Pald1	12	0.0011736	-2.04111	0.013	0.057	1	0.265776	-0.549137	0	0.017	1
Palld	1	5.58451e-12	0.746487	0.344	0.202	1.73416e-07	7.99215e-05	0.822577	0.402	0.195	1
Palld	2	4.5079e-06	-1.41936	0.107	0.218	0.139984	7.06738e-06	2.56185	0.193	0.027	0.219463
Palld	3						5.59409e-10	1.07119	0.378	0.162	1.73713e-05
Palld	4	1.23898e-10	0.551926	0.294	0.198	3.8474e-06	2.03432e-13	1.58292	0.356	0.089	6.31718e-09
Palld	5	0.000110974	0.233608	0.282	0.205	1	0.12367	0.364388	0.331	0.266	1
Palld	6	2.42087e-12	-1.50068	0.097	0.224	7.51754e-08	2.9939e-12	3.71929	0.193	0.017	9.29696e-08
Palld	7	2.45834e-21	-1.33371	0.086	0.233	7.6339e-17	0.000193516	0.498484	0.109	0.026	1
Palld	8	1.26823e-12	0.87803	0.41	0.205	3.93825e-08
Palld	9						5.35356e-05	0.988365	0.265	0.114	1
Palld	10						0.00110854	1.4313	0.256	0.132	1
Palld	11	2.44372e-06	0.512003	0.508	0.21	0.0758849	0.416735	0.3406	0.588	0.407	1
Palld	12	8.19116e-07	-1.44164	0.1	0.219	0.025436	3.26906e-10	3.02685	0.296	0.039	1.01514e-05
Palm	1						0.0579642	-1.02485	0.092	0.148	1
Palm	2						0.0398111	-1.29172	0.064	0.134	1
Palm	3						0.0134324	0.707877	0.101	0.052	1
Palm	4						0.0366312	0.291759	0.09	0.045	1
Palm	5	0.000152455	0.117554	0.125	0.077	1	0.722853	0.236145	0.135	0.122	1
Palm	6						0.0380621	-1.47435	0.064	0.113	1
Palm	7						0.177057	-0.719718	0.088	0.117	1
Palm	8						0.100675	1.14795	0.082	0	1
Palm	9	0.000695351	-1.0059	0.042	0.085	1	0.921727	-0.557734	0.041	0.042	1
Palm	10						0.651755	-0.201076	0.058	0.048	1
Palm	11						0.229972	-1.12186	0.088	0.185	1
Palm	12						0.564785	-0.31394	0.056	0.039	1
Palmd	11	1.49283e-93	6.05402	0.164	0.002	4.63569e-89	0.274693	2.02294	0.206	0.111	1
Pam	1	6.79506e-09	0.345765	0.374	0.234	0.000211007	0.00329422	0.818574	0.417	0.266	1
Pam	2	0.00316202	-0.744342	0.17	0.248	1	4.83099e-05	1.7058	0.264	0.081	1
Pam	3	0.000196034	0.563393	0.283	0.238	1	6.67531e-05	0.180255	0.415	0.237	1
Pam	4	7.78636e-45	1.25265	0.424	0.211	2.4179e-40	2.32566e-08	0.916211	0.48	0.241	0.000722187
Pam	5	4.0497e-19	-2.13425	0.105	0.259	1.25755e-14	0.056051	0.54447	0.149	0.091	1
Pam	6	1.14551e-10	-1.12832	0.129	0.255	3.55717e-06	0.000308633	0.961099	0.189	0.08	1
Pam	7	1.41137e-11	-0.954675	0.15	0.259	4.38271e-07	1.15892e-07	2.03573	0.19	0.043	0.00359878
Pam	8	9.56198e-19	0.817732	0.507	0.234	2.96928e-14	0.00368602	1.23691	0.551	0.226	1
Pam	9	1.02088e-07	-0.721947	0.143	0.253	0.00317013	0.00218946	0.351582	0.19	0.089	1
Pam	10						0.223005	-0.123972	0.272	0.217	1
Pam	11	0.000213296	0.653818	0.475	0.242	1	0.007445	0.968418	0.647	0.259	1
Pam	12	5.19434e-09	-1.42615	0.1	0.252	0.0001613	0.093148	0.601685	0.155	0.083	1
Pam16	1	1.61634e-06	0.499161	0.463	0.327	0.0501924	0.310289	0.344503	0.482	0.414	1
Pam16	2						0.347497	0.117055	0.314	0.255	1
Pam16	3	2.15669e-08	-0.261591	0.233	0.354	0.000669717	0.203982	-0.150884	0.281	0.216	1
Pam16	4						0.0144241	0.150891	0.368	0.246	1
Pam16	5	1.51596e-05	0.118172	0.451	0.325	0.470752
Pam16	6						0.0281748	0.209914	0.394	0.29	1
Pam16	7						0.430491	0.199617	0.355	0.333	1
Pam16	8						0.0356629	-0.992861	0.372	0.484	1
Pam16	10						0.428522	-0.156927	0.282	0.307	1
Pam16	11	1.73423e-05	0.56834	0.672	0.334	0.538531	0.173834	0.538784	0.735	0.593	1
Pam16	12	8.2906e-05	-0.576779	0.223	0.343	1	0.215615	0.305075	0.282	0.204	1
Pamr1	3						0.0254775	2.38318	0.014	0.002	1
Pan2	1						0.386843	0.882875	0.077	0.055	1
Pan2	2						0.256556	-0.751173	0.043	0.074	1
Pan2	3						0.53637	-0.32363	0.074	0.06	1
Pan2	4	2.03157e-05	0.664639	0.117	0.075	0.630865	0.993486	-0.644533	0.119	0.112	1
Pan2	6						0.103235	-1.13449	0.044	0.077	1
Pan2	7						0.903076	-0.672352	0.088	0.082	1
Pan2	9	0.00226964	-1.1503	0.046	0.085	1	0.250091	0.45424	0.056	0.034	1
Pan2	12						0.349931	-1.02051	0.085	0.117	1
Pan3	2						0.655932	-0.191084	0.407	0.336	1
Pan3	3						0.276079	-0.101336	0.392	0.306	1
Pan3	4	0.00873119	0.115104	0.473	0.413	1
Pan3	5	1.2915e-13	0.358411	0.594	0.404	4.0105e-09	0.0792843	0.179932	0.682	0.565	1
Pan3	6	0.00499642	-0.28179	0.361	0.428	1
Pan3	7	0.00515658	0.260221	0.445	0.419	1	0.174795	0.233615	0.463	0.398	1
Pan3	8	3.8023e-05	0.276885	0.604	0.415	1	0.762333	-0.360025	0.622	0.484	1
Pan3	10	0.0002879	-0.217558	0.323	0.431	1
Pan3	11						0.958844	-0.183036	0.706	0.667	1
Pan3	12	0.00240471	-0.370415	0.312	0.428	1	0.687954	-0.164833	0.31	0.313	1
Pank1	3						0.0387153	-3.13968	0	0.019	1
Pank1	4						0.419975	-1.11593	0.026	0.036	1
Pank1	5	1.86624e-11	1.54456	0.062	0.019	5.79523e-07	0.0951713	-1.39648	0.034	0.071	1
Pank1	6						0.531497	0.390911	0.016	0.01	1
Pank1	7						0.651548	-0.824544	0.013	0.017	1
Pank1	8	1.82883e-17	2.11648	0.106	0.02	5.67906e-13	0.158835	0.580406	0.117	0.032	1
Pank1	9	0.00853064	-1.39833	0.006	0.024	1
Pank1	10	0.00038176	-3.50299	0	0.025	1
Pank1	11	9.42657e-05	1.4987	0.098	0.022	1
Pank2	1	2.58645e-05	0.380693	0.379	0.264	0.80317
Pank2	2						0.395317	-0.364079	0.279	0.295	1
Pank2	3	1.92287e-06	-0.128321	0.191	0.285	0.0597109	0.128403	-0.288939	0.24	0.173	1
Pank2	4						0.00482077	0.200116	0.338	0.214	1
Pank2	5	0.000268724	0.123603	0.352	0.264	1	0.434068	0.127384	0.385	0.341	1
Pank2	6						0.0589257	0.289063	0.297	0.22	1
Pank2	7	8.91643e-07	-0.494423	0.196	0.284	0.0276882	0.00903967	0.134318	0.218	0.139	1
Pank2	8	5.09904e-06	0.401082	0.427	0.266	0.15834	0.0571295	0.201111	0.459	0.226	1
Pank2	9						0.0108882	0.311602	0.269	0.165	1
Pank2	10						0.627891	-0.405679	0.223	0.233	1
Pank2	11	2.35268e-08	0.632406	0.672	0.268	0.000730578
Pank2	12						0.222587	0.237677	0.324	0.235	1
Pank3	1	8.38388e-07	0.180206	0.383	0.249	0.0260345	0.929762	-0.107802	0.383	0.383	1
Pank3	2	0.00111738	-0.635152	0.176	0.263	1	0.000864958	1.01276	0.257	0.101	1
Pank3	3	1.65115e-07	0.953563	0.311	0.25	0.00512731	0.0016879	0.221225	0.424	0.271	1
Pank3	4	5.08251e-09	0.4791	0.339	0.244	0.000157827
Pank3	5	0.00074482	-0.854485	0.217	0.263	1	0.190775	0.214171	0.257	0.204	1
Pank3	6	5.90289e-05	-0.683726	0.184	0.266	1	0.488295	0.191228	0.197	0.173	1
Pank3	7	8.93116e-12	-0.841632	0.158	0.275	2.77339e-07	0.022282	0.203387	0.177	0.108	1
Pank3	8	6.50083e-05	0.29836	0.392	0.253	1	0.0486012	0.193189	0.423	0.194	1
Pank3	9						0.243974	-0.22203	0.254	0.195	1
Pank3	10						0.981175	0.149796	0.249	0.254	1
Pank3	11						0.0477067	0.714814	0.618	0.37	1
Pank3	12	0.000338733	-0.784789	0.166	0.263	1	0.143747	0.419369	0.225	0.148	1
Pank4	1						0.741694	0.157691	0.089	0.078	1
Pank4	2						0.858825	-0.288074	0.057	0.06	1
Pank4	3						0.206862	-1.21829	0.037	0.058	1
Pank4	4						0.00436174	1.00077	0.083	0.027	1
Pank4	6						0.248533	-1.13075	0.028	0.047	1
Pank4	7						0.0648663	-1.07876	0.056	0.091	1
Pank4	8						0.67914	-2.15056	0.082	0.097	1
Pank4	9						0.537892	-0.791584	0.056	0.068	1
Pank4	10						0.225854	1.00958	0.049	0.026	1
Pank4	11	0.000313531	0.735642	0.18	0.061	1
Pank4	12						0.47139	0.46606	0.07	0.048	1
Panx1	1						0.785025	-0.408754	0.132	0.117	1
Panx1	2						0.739634	-0.384059	0.071	0.081	1
Panx1	3	6.4608e-05	-0.374156	0.058	0.104	1	0.0748685	0.328475	0.083	0.049	1
Panx1	5	5.75109e-11	0.495743	0.177	0.089	1.78589e-06	0.521229	0.149578	0.196	0.171	1
Panx1	6						0.328364	-0.454627	0.064	0.087	1
Panx1	7						0.492195	0.291801	0.093	0.078	1
Panx1	8	0.000859243	0.558108	0.167	0.095	1
Panx1	9						0.507279	0.304981	0.078	0.064	1
Panx1	10						0.0266234	0.428308	0.091	0.037	1
Panx1	11						0.677663	0.25524	0.235	0.185	1
Panx1	12	0.00261292	-1.14301	0.047	0.1	1	0.284228	0.855751	0.07	0.039	1
Paox	2						0.193883	0.734347	0.136	0.087	1
Paox	3	0.00231639	0.130706	0.124	0.172	1
Paox	4	4.84741e-82	1.80401	0.373	0.127	1.50527e-77	0.00575101	0.365803	0.404	0.272	1
Paox	5						1	0.407516	0.142	0.149	1
Paox	6	4.20992e-07	-1.20832	0.089	0.173	0.0130731	0.00837894	0.994025	0.124	0.06	1
Paox	7	7.76169e-07	-0.731223	0.104	0.175	0.0241024	0.0120723	0.580305	0.121	0.061	1
Paox	8	2.45335e-53	1.84169	0.533	0.151	7.61838e-49	0.733817	-0.238535	0.551	0.419	1
Paox	9	8.20119e-10	-1.53435	0.067	0.174	2.54672e-05	0.673374	-0.344033	0.063	0.072	1
Paox	10	1.99855e-15	-2.26555	0.038	0.177	6.2061e-11	0.127126	0.492743	0.049	0.021	1
Paox	11	3.1994e-05	0.188934	0.41	0.163	0.993511	0.448769	0.127777	0.471	0.333	1
Paox	12	1.40725e-12	-3.31744	0.017	0.173	4.36993e-08	0.857408	0.44742	0.014	0.017	1
Papd4	1						0.286557	0.253509	0.466	0.383	1
Papd4	2						0.0234362	0.483547	0.529	0.356	1
Papd4	3						1.43897e-07	0.38454	0.456	0.232	0.00446845
Papd4	4	6.72997e-06	0.278895	0.461	0.373	0.208986	0.000216035	0.37061	0.505	0.317	1
Papd4	5						0.104716	0.527772	0.473	0.384	1
Papd4	6						0.00102992	0.375707	0.422	0.287	1
Papd4	7						2.27719e-07	0.959455	0.436	0.247	0.00707137
Papd4	8	7.26103e-08	0.461923	0.573	0.38	0.00225477
Papd4	9						0.0171765	0.240154	0.407	0.288	1
Papd4	10						0.352086	0.567153	0.314	0.28	1
Papd4	11	0.000155299	0.576421	0.705	0.384	1
Papd4	12						0.770086	0.117955	0.338	0.322	1
Papd5	1						0.476776	-0.221513	0.218	0.234	1
Papd5	2						0.446584	-0.360115	0.179	0.134	1
Papd5	3						0.000906779	0.161299	0.304	0.178	1
Papd5	4						0.916454	-0.443938	0.231	0.21	1
Papd5	5						0.171839	-0.410194	0.182	0.233	1
Papd5	6						0.0237884	0.85468	0.201	0.13	1
Papd5	7	0.000314607	-0.205919	0.152	0.211	1	0.939495	-0.420126	0.152	0.152	1
Papd5	8						0.737151	-0.381392	0.281	0.226	1
Papd5	10						0.576029	-0.189804	0.236	0.206	1
Papd5	11	0.000647337	0.657175	0.426	0.201	1	0.379605	-0.59259	0.412	0.444	1
Papd5	12	0.00101407	-0.582315	0.123	0.207	1	0.0407804	0.568487	0.197	0.1	1
Papd7	1						0.995271	-0.465882	0.181	0.18	1
Papd7	2	2.90635e-36	1.79861	0.405	0.145	9.02509e-32	0.0320111	0.348104	0.486	0.329	1
Papd7	3						0.119985	-0.413291	0.143	0.099	1
Papd7	5						0.715477	-0.202701	0.162	0.144	1
Papd7	6						0.00463852	-1.07638	0.1	0.187	1
Papd7	7	0.000171049	-0.482023	0.111	0.165	1	0.353594	-0.71503	0.106	0.126	1
Papd7	8						0.201369	-0.583765	0.163	0.065	1
Papd7	9						0.576593	-0.13934	0.142	0.123	1
Papd7	10						0.229925	0.451869	0.139	0.101	1
Papd7	11	0.00213491	0.474059	0.328	0.156	1	0.317094	-0.326362	0.382	0.259	1
Papd7	12	2.39642e-13	1.35028	0.292	0.15	7.44161e-09	0.401122	-0.329581	0.254	0.304	1
Papola	3						0.00821962	0.253924	0.604	0.446	1
Papola	4						0.00993938	0.176527	0.682	0.509	1
Papola	5						0.557899	-0.196483	0.709	0.712	1
Papola	6						0.079206	0.167346	0.707	0.587	1
Papola	7						0.00940222	0.198595	0.626	0.554	1
Papola	8						0.158873	-0.511017	0.709	0.677	1
Papola	9						0.00315559	0.27667	0.668	0.496	1
Papola	10						0.0495583	0.446888	0.544	0.46	1
Papolg	1						0.140007	0.658232	0.067	0.031	1
Papolg	3	0.00423998	0.120995	0.037	0.064	1	0.625679	-1.06777	0.032	0.039	1
Papolg	4						0.514836	-0.968599	0.061	0.071	1
Papolg	5	6.20405e-06	0.39637	0.104	0.055	0.192654	0.974807	0.341143	0.101	0.104	1
Papolg	7						0.218344	0.295075	0.066	0.043	1
Papolg	8	0.000256365	0.556745	0.119	0.058	1	0.755432	-0.546004	0.122	0.097	1
Papolg	9						0.0289991	1.12118	0.067	0.025	1
Papolg	10						0.732725	0.249275	0.045	0.053	1
Papolg	11	2.14546e-05	0.861826	0.197	0.059	0.666229	0.891838	-0.371789	0.206	0.185	1
Papolg	12						0.917532	0.223106	0.042	0.039	1
Papss1	2						0.00121601	0.774024	0.364	0.174	1
Papss1	3						0.0094813	0.423166	0.295	0.193	1
Papss1	4	0.0014747	0.330144	0.307	0.258	1	0.00012169	0.615361	0.342	0.192	1
Papss1	5						0.0266135	0.714971	0.378	0.302	1
Papss1	6						0.0717758	0.239567	0.293	0.223	1
Papss1	8						0.938155	-0.352864	0.357	0.323	1
Papss1	9						0.840475	-0.459169	0.243	0.237	1
Papss1	10	0.000314843	-0.339609	0.189	0.272	1	0.140287	0.214464	0.21	0.153	1
Papss1	11						0.0817797	1.17779	0.559	0.296	1
Papss1	12						0.290709	0.415875	0.268	0.2	1
Papss2	1	8.57859e-06	0.678651	0.154	0.089	0.266391	0.0315518	0.627918	0.178	0.094	1
Papss2	2						0.414031	0.350229	0.071	0.047	1
Papss2	3						0.000314515	0.466997	0.129	0.052	1
Papss2	4	2.02711e-06	0.494392	0.137	0.086	0.0629478	0.0780038	0.240026	0.149	0.098	1
Papss2	5	3.24982e-12	-2.66576	0.015	0.103	1.00917e-07	0.548452	0.66922	0.02	0.013	1
Papss2	7	0.000860601	-0.598751	0.062	0.099	1	0.309589	0.179872	0.068	0.048	1
Papss2	8						0.305338	-0.290326	0.138	0.065	1
Papss2	9						0.192186	-0.463828	0.119	0.081	1
Papss2	11						0.181991	0.646913	0.147	0.037	1
Paqr3	1						0.776906	-0.734556	0.012	0.016	1
Paqr3	2						0.534102	-0.347873	0.014	0.007	1
Paqr3	3						0.145419	-1.75543	0	0.01	1
Paqr3	4						0.0960031	1.31538	0.012	0	1
Paqr3	5						0.858765	0.283751	0.014	0.016	1
Paqr3	6						0.463288	-0.699899	0.012	0.02	1
Paqr3	7	0.000445298	1.43429	0.024	0.01	1	0.790084	-0.227438	0.025	0.022	1
Paqr3	8						0.315212	-2.76882	0.01	0.032	1
Paqr3	10						0.0707374	-2.56814	0	0.011	1
Paqr3	12						0.265776	-1.09477	0	0.017	1
Paqr4	1	3.2039e-05	0.885889	0.048	0.019	0.994907	0.585859	-0.295432	0.052	0.039	1
Paqr4	2						0.534102	0.469261	0.014	0.007	1
Paqr4	3						0.79348	0.113999	0.009	0.011	1
Paqr4	4						0.987961	-0.412834	0.018	0.018	1
Paqr4	5	2.07616e-05	0.910698	0.045	0.019	0.644709	0.442805	-0.282077	0.034	0.049	1
Paqr4	6						0.233836	1.152	0.012	0.003	1
Paqr4	7						0.211852	0.939681	0.015	0.004	1
Paqr4	8						0.438448	-1.98919	0.036	0.065	1
Paqr4	9						0.0209753	2.31087	0.022	0	1
Paqr4	10	0.00572376	-1.60117	0.004	0.023	1
Paqr4	11	2.87193e-50	3.89834	0.295	0.018	8.9182e-46
Paqr4	12						0.384196	1.58924	0.014	0.004	1
Paqr7	1	5.23236e-16	0.857497	0.216	0.092	1.62481e-11	0.244031	0.105724	0.233	0.172	1
Paqr7	2	0.00471042	-1.03684	0.052	0.103	1
Paqr7	3						0.0214233	0.513162	0.111	0.062	1
Paqr7	4	6.56998e-25	1.3166	0.193	0.084	2.04018e-20	0.0193297	-0.252788	0.213	0.129	1
Paqr7	5	0.00473275	-0.866216	0.068	0.105	1	0.408824	-0.511527	0.054	0.073	1
Paqr7	6	2.23841e-06	-1.22315	0.042	0.107	0.0695093	0.785864	0.395842	0.044	0.04	1
Paqr7	7	0.00108124	-0.59734	0.068	0.106	1	0.591052	0.246698	0.071	0.061	1
Paqr7	8	0.000145092	0.418677	0.181	0.098	1
Paqr7	9						0.997361	-0.694756	0.078	0.076	1
Paqr7	10						0.0678478	-0.154794	0.087	0.042	1
Paqr7	11	2.57942e-06	1.02868	0.295	0.099	0.0800988	0.780094	-0.817178	0.294	0.296	1
Paqr7	12	8.65739e-08	-2.96684	0.01	0.106	0.00268838	0.686622	1.42031	0.014	0.009	1
Paqr8	1						0.792353	-0.433557	0.012	0.016	1
Paqr8	2						0.596462	-0.755336	0.007	0.013	1
Paqr8	3						0.756159	0.2603	0.023	0.019	1
Paqr8	4						0.933507	-0.368582	0.01	0.009	1
Paqr8	5	0.000532077	1.23482	0.028	0.011	1	0.674091	0.137639	0.034	0.027	1
Paqr8	6						0.802879	-0.998854	0.008	0.01	1
Paqr8	7						0.258949	-1.11535	0.008	0.017	1
Paqr8	8						0.579182	-1.58324	0.01	0	1
Paqr8	9						0.554558	-0.477286	0.007	0.013	1
Paqr8	10						0.92303	-0.556978	0.01	0.011	1
Pard3	8						0.579182	-1.94887	0.01	0	1
Pard3b	5						0.00247505	4.03127	0.02	0	1
Pard3b	8	0.00113051	2.6704	0.018	0.004	1	0.505995	-1.46842	0.015	0.032	1
Pard3b	11	2.98388e-08	4.2244	0.049	0.004	0.000926583	0.684117	1.58766	0.059	0.037	1
Pard6a	1						0.968513	-0.146561	0.101	0.102	1
Pard6a	3	0.000942743	-0.212858	0.047	0.081	1	0.16674	0.124666	0.065	0.041	1
Pard6a	4						0.0969797	0.226409	0.102	0.062	1
Pard6a	5	6.26269e-06	0.691424	0.124	0.071	0.194475
Pard6a	6						0.677203	-0.421085	0.06	0.07	1
Pard6a	7						0.499914	-0.113733	0.079	0.065	1
Pard6a	8						0.116998	0.567104	0.128	0.032	1
Pard6a	9	0.00161888	-0.844285	0.04	0.079	1	0.884722	-0.228198	0.041	0.038	1
Pard6a	10	8.07076e-05	-0.439613	0.03	0.08	1	0.367279	0.913398	0.036	0.021	1
Pard6a	11	9.51303e-11	1.119	0.311	0.074	2.95408e-06	0.257551	0.48965	0.382	0.222	1
Pard6a	12						0.470356	-0.489301	0.028	0.048	1
Pard6g	8						0.0123618	-3.54376	0	0.032	1
Pard6g	11	0.00701406	3.0944	0.016	0.002	1	0.276082	-0.795916	0	0.037	1
Parg	1	0.00134107	0.27791	0.262	0.192	1	0.104263	0.327109	0.285	0.203	1
Parg	4						0.059308	-0.182479	0.224	0.152	1
Parg	6						0.0567485	0.337925	0.229	0.16	1
Parg	7						0.402458	-0.102806	0.177	0.147	1
Parg	8	0.000601276	0.192942	0.304	0.193	1	0.559327	-0.272917	0.316	0.226	1
Parg	9						0.591966	-0.24719	0.228	0.199	1
Parg	10						0.687296	0.208358	0.214	0.196	1
Parg	11						0.622804	0.218891	0.412	0.333	1
Parg	12						0.117231	0.194336	0.239	0.152	1
Park2	1						0.983654	-1.16786	0.015	0.016	1
Park2	4						0.492262	0.257202	0.015	0.009	1
Park2	5						0.0135852	2.81276	0.014	0	1
Park2	8	2.21927e-05	1.58642	0.035	0.008	0.689151	0.255185	-0.362932	0.041	0	1
Park2	9						0.260734	-0.7057	0.004	0.013	1
Park2	11						0.276082	-1.1531	0	0.037	1
Park7	1						0.0277552	0.302809	0.736	0.656	1
Park7	3	8.53974e-07	-0.114832	0.573	0.722	0.0265184	0.659868	-0.225904	0.668	0.54	1
Park7	4	3.28145e-15	0.31786	0.775	0.688	1.01899e-10
Park7	5	3.54889e-14	0.313189	0.878	0.682	1.10204e-09	0.0636157	0.189288	0.899	0.871	1
Park7	6	0.00230259	-0.277605	0.701	0.701	1
Park7	7						0.0374466	0.241556	0.754	0.675	1
Park7	8	3.2384e-08	0.37187	0.877	0.695	0.00100562	0.0296982	0.363197	0.903	0.71	1
Park7	9	8.32139e-08	-0.374823	0.615	0.709	0.00258404	0.026615	0.110115	0.69	0.53	1
Park7	10	3.6332e-07	-0.219761	0.568	0.713	0.0112822	0.00138045	-0.549542	0.531	0.63	1
Park7	11	0.00138492	0.404268	0.885	0.7	1	0.0168324	0.583709	0.882	0.889	1
Park7	12	8.81565e-19	-0.864343	0.495	0.712	2.73752e-14
Parl	1	6.5456e-10	0.46868	0.637	0.459	2.03261e-05	0.0145909	0.4864	0.681	0.523	1
Parl	2						0.0115043	0.613658	0.521	0.349	1
Parl	3	3.18591e-12	-0.204533	0.329	0.495	9.89321e-08	0.000398937	0.324592	0.452	0.285	1
Parl	4	0.00194268	0.162442	0.529	0.462	1	8.62686e-08	0.520765	0.588	0.335	0.0026789
Parl	6						0.00725362	0.38752	0.542	0.43	1
Parl	7	2.09288e-10	0.414899	0.536	0.462	6.49901e-06	1.16137e-05	0.585758	0.585	0.407	0.36064
Parl	8						4.74489e-06	1.58983	0.653	0.161	0.147343
Parl	9	2.43389e-07	-0.500214	0.357	0.482	0.00755795	0.0079113	0.274502	0.418	0.288	1
Parl	10	0.0020272	-0.183287	0.382	0.48	1
Parl	11	0.00242698	0.314734	0.721	0.47	1	0.686444	0.123827	0.765	0.667	1
Parl	12	3.22485e-09	-0.699422	0.289	0.482	0.000100141	0.154824	0.19585	0.366	0.265	1
Parn	1						0.182038	0.307092	0.113	0.07	1
Parn	2						0.104736	0.904072	0.079	0.034	1
Parn	3						0.724596	-0.656002	0.078	0.068	1
Parn	4	4.04909e-07	0.828341	0.13	0.079	0.0125736	0.0581617	0.34767	0.142	0.089	1
Parn	5	0.000507614	0.394298	0.125	0.082	1	0.328889	0.556005	0.149	0.118	1
Parn	7						0.318643	-0.203878	0.071	0.052	1
Parn	8	1.18592e-07	1.16839	0.185	0.083	0.00368265	0.246825	-1.20933	0.199	0.097	1
Parn	9						0.0362939	0.74839	0.078	0.034	1
Parn	10	0.00930075	-0.593916	0.054	0.089	1	0.71781	-0.417601	0.052	0.058	1
Parn	11	6.4622e-09	0.986719	0.311	0.084	0.000200671	0.0845572	0.627362	0.412	0.185	1
Parn	12	3.93555e-06	-2.511	0.013	0.09	0.122211	0.946702	0.892332	0.014	0.013	1
Parp1	1						0.456168	-0.215775	0.347	0.383	1
Parp1	2						0.0218563	0.534956	0.364	0.221	1
Parp1	3						0.21106	-0.114309	0.304	0.241	1
Parp1	4	3.31698e-17	0.613869	0.46	0.319	1.03002e-12	0.406703	-0.20848	0.483	0.384	1
Parp1	5	1.41809e-22	0.598162	0.548	0.318	4.40359e-18	0.410409	-0.155782	0.52	0.557	1
Parp1	6						0.865876	-0.135737	0.309	0.307	1
Parp1	7						0.84784	-0.246794	0.322	0.303	1
Parp1	8	2.26439e-09	0.451539	0.555	0.332	7.0316e-05	0.673978	-0.480569	0.566	0.484	1
Parp1	9						0.821031	-0.363001	0.302	0.284	1
Parp1	10	6.07691e-22	-1.50095	0.147	0.358	1.88706e-17	0.0724587	-0.935876	0.126	0.18	1
Parp1	11	6.20065e-06	0.74822	0.656	0.337	0.192549
Parp1	12	5.96626e-18	-1.91055	0.103	0.353	1.8527e-13	0.462421	0.273853	0.127	0.096	1
Parp10	1						0.0538463	-0.84003	0.15	0.219	1
Parp10	2	1.04164e-36	1.99155	0.426	0.159	3.23462e-32	0.214464	0.243486	0.471	0.383	1
Parp10	3	1.25377e-10	-0.717626	0.091	0.184	3.89332e-06	0.00131176	1.05062	0.147	0.071	1
Parp10	4	0.00141458	-0.701545	0.141	0.177	1	0.612302	-0.542043	0.146	0.125	1
Parp10	5	0.00474392	-0.961081	0.139	0.175	1	0.045453	-0.68325	0.088	0.155	1
Parp10	6						0.0101358	-1.09948	0.153	0.227	1
Parp10	7	7.14856e-07	-0.88943	0.11	0.181	0.0221984	0.340729	-0.392436	0.104	0.126	1
Parp10	8						0.799281	-0.947846	0.245	0.194	1
Parp10	9	0.000150278	-0.769746	0.109	0.177	1	0.69644	-0.200021	0.116	0.102	1
Parp10	11						0.246095	-1.09152	0.118	0.222	1
Parp10	12	6.91843e-71	2.33633	0.522	0.154	2.14838e-66	0.707488	-0.238449	0.592	0.5	1
Parp11	1						0.454796	-0.332914	0.074	0.094	1
Parp11	2	1.41736e-16	1.83013	0.204	0.073	4.40133e-12	0.814212	-0.173475	0.2	0.208	1
Parp11	3						0.0538382	1.07963	0.083	0.047	1
Parp11	4						0.535868	-0.982065	0.098	0.08	1
Parp11	5						0.946687	0.313625	0.108	0.106	1
Parp11	6						0.320847	-0.686815	0.044	0.063	1
Parp11	7	0.000717237	-0.638614	0.049	0.084	1	0.651941	0.168901	0.051	0.043	1
Parp11	8	0.0021133	0.309318	0.137	0.077	1	0.984264	-0.85905	0.138	0.129	1
Parp11	9	7.38213e-05	-1.53197	0.034	0.083	1	0.342349	0.379706	0.041	0.025	1
Parp11	10	0.000506211	-0.769895	0.038	0.083	1	0.0662357	-1.32114	0.026	0.058	1
Parp11	11	0.00162322	0.567249	0.197	0.078	1	0.0671763	-1.67545	0.118	0.296	1
Parp11	12	0.000560518	0.990976	0.13	0.077	1	0.546644	0.270878	0.155	0.122	1
Parp12	1						0.858911	-0.263845	0.242	0.234	1
Parp12	2	1.61918e-65	2.03629	0.609	0.219	5.02805e-61	0.00446513	0.348921	0.707	0.517	1
Parp12	3	1.55446e-18	-1.12495	0.115	0.257	4.82707e-14	0.000157113	0.85665	0.189	0.089	1
Parp12	4						4.20786e-05	0.452092	0.321	0.161	1
Parp12	5	0.00525199	-0.744054	0.204	0.241	1
Parp12	6						0.0158539	-0.853402	0.193	0.27	1
Parp12	7	1.21692e-07	-0.625733	0.164	0.249	0.00377891	0.661187	-0.38384	0.169	0.152	1
Parp12	8	9.1006e-07	0.22396	0.396	0.231	0.0282601	0.0696277	0.620406	0.423	0.226	1
Parp12	9	9.58235e-08	-0.743233	0.139	0.246	0.00297561	0.75817	-0.621565	0.146	0.131	1
Parp12	10	1.32825e-09	-0.683064	0.118	0.248	4.12462e-05	0.00723564	1.15023	0.149	0.069	1
Parp12	11						0.33422	-0.159412	0.382	0.259	1
Parp12	12	2.41781e-54	1.86592	0.571	0.22	7.50802e-50
Parp14	1	7.05177e-17	-1.55271	0.308	0.462	2.18979e-12	0.824637	-0.401048	0.316	0.289	1
Parp14	2	2.47324e-109	2.0826	0.917	0.428	7.68016e-105	0.720988	-0.116187	0.921	0.913	1
Parp14	3	2.73987e-32	-1.15159	0.252	0.482	8.50811e-28
Parp14	4	0.000194257	-0.656438	0.428	0.455	1	0.0100765	0.170561	0.461	0.321	1
Parp14	5						0.0902092	-0.286873	0.419	0.49	1
Parp14	6						3.09855e-05	-0.78107	0.506	0.617	0.962193
Parp14	7						0.591393	-0.25992	0.42	0.437	1
Parp14	8						0.0690103	-0.966402	0.577	0.581	1
Parp14	9	0.00166805	-0.513082	0.391	0.456	1	0.380968	-0.683111	0.396	0.386	1
Parp14	10	8.3555e-12	-0.784303	0.295	0.465	2.59463e-07
Parp14	11						0.178505	-1.18429	0.559	0.593	1
Parp14	12	1.05048e-109	2.24443	0.897	0.428	3.26207e-105	0.556788	-0.159649	0.958	0.878	1
Parp16	1						0.305729	-0.883834	0.021	0.039	1
Parp16	3	0.000253391	1.55333	0.037	0.018	1	0.0115351	-2.33392	0.009	0.047	1
Parp16	4						0.650282	-0.786791	0.03	0.036	1
Parp16	5						0.128064	-1.29878	0	0.016	1
Parp16	6	0.00334912	-2.4485	0.004	0.022	1
Parp16	7						0.0599085	-2.38645	0.007	0.022	1
Parp16	8						0.43332	-1.71935	0.036	0.065	1
Parp16	10						0.000129768	-2.19031	0.01	0.074	1
Parp16	11						0.712796	0.882501	0.059	0.037	1
Parp16	12	0.00983208	-3.07715	0	0.022	1
Parp2	1						0.165584	-0.649819	0.264	0.18	1
Parp2	2						0.401964	0.219265	0.25	0.201	1
Parp2	3						0.366096	-0.560985	0.217	0.172	1
Parp2	4	0.00112365	0.256081	0.293	0.237	1	0.00372424	0.253248	0.321	0.201	1
Parp2	5						0.0657679	-0.495259	0.284	0.357	1
Parp2	7						0.525441	-0.247755	0.274	0.247	1
Parp2	8	2.06289e-09	0.745834	0.414	0.239	6.40591e-05	0.80621	-0.565177	0.423	0.355	1
Parp2	9	2.74692e-05	-0.690791	0.167	0.253	0.853	0.11446	0.172458	0.194	0.136	1
Parp2	10	2.37777e-09	-0.889738	0.131	0.256	7.38368e-05	0.843582	0.131901	0.133	0.127	1
Parp2	11	9.90559e-09	1.00067	0.59	0.242	0.000307598	0.0876746	-0.873463	0.559	0.63	1
Parp2	12	0.00740542	-0.54944	0.176	0.249	1	0.191789	-0.604465	0.127	0.191	1
Parp3	1						0.77872	-0.159814	0.178	0.164	1
Parp3	2	0.000530402	0.805209	0.235	0.163	1	0.20744	-1.03157	0.214	0.255	1
Parp3	3	8.90571e-05	-0.117339	0.114	0.175	1	0.732718	-0.433225	0.124	0.11	1
Parp3	4	1.80811e-05	0.241922	0.216	0.157	0.561473	0.00710807	0.113311	0.239	0.143	1
Parp3	5						0.090139	0.438292	0.27	0.2	1
Parp3	6						0.0448172	-1.09412	0.12	0.173	1
Parp3	7						0.978729	-0.43288	0.16	0.156	1
Parp3	8	2.33443e-08	0.59466	0.317	0.16	0.00072491
Parp3	9	4.14233e-09	-1.26405	0.071	0.175	0.000128632	0.11298	0.171878	0.09	0.051	1
Parp3	10	0.00149041	-0.304153	0.112	0.171	1	0.959877	-0.115479	0.113	0.111	1
Parp3	11	0.00581787	0.415354	0.328	0.165	1	0.0482913	-1.80181	0.235	0.444	1
Parp3	12						0.253374	0.272223	0.169	0.113	1
Parp4	1	0.00181977	0.322883	0.289	0.208	1	0.874831	-0.722375	0.291	0.281	1
Parp4	2						0.309988	0.293685	0.243	0.188	1
Parp4	4						0.0132097	0.260631	0.244	0.156	1
Parp4	5						0.0291007	0.476783	0.311	0.222	1
Parp4	6						0.00565348	0.669399	0.225	0.133	1
Parp4	7	2.46587e-07	-0.573271	0.142	0.226	0.00765726	0.560567	-0.262088	0.147	0.13	1
Parp4	8						0.118569	0.519808	0.316	0.161	1
Parp4	10						0.832731	-0.181772	0.23	0.233	1
Parp4	11						0.247256	-0.653857	0.265	0.407	1
Parp4	12						0.08482	0.380329	0.324	0.213	1
Parp6	1						0.0770373	0.348508	0.147	0.086	1
Parp6	2						0.46098	-0.710908	0.071	0.094	1
Parp6	3						0.387497	-0.115704	0.129	0.104	1
Parp6	4						0.146508	-0.452991	0.127	0.085	1
Parp6	8						0.532801	-0.203077	0.143	0.097	1
Parp6	9						0.333442	-0.601879	0.078	0.102	1
Parp6	10						0.15948	0.465019	0.1	0.063	1
Parp6	11						0.773635	-0.734876	0.059	0.074	1
Parp8	1	8.16946e-10	-1.59026	0.152	0.263	2.53686e-05	0.239327	-0.963431	0.141	0.18	1
Parp8	2						0.551134	-0.323777	0.279	0.228	1
Parp8	3	1.77806e-09	-0.411549	0.161	0.269	5.5214e-05	0.688606	-0.802664	0.161	0.16	1
Parp8	4	0.00475715	-0.415299	0.227	0.26	1	0.404081	-0.24792	0.237	0.192	1
Parp8	5	3.25498e-84	1.56427	0.583	0.219	1.01077e-79	0.0511377	-0.28528	0.534	0.599	1
Parp8	6						0.27346	-0.490231	0.277	0.297	1
Parp8	7	0.00117025	0.370998	0.292	0.249	1	0.15652	-0.337684	0.281	0.32	1
Parp8	8						0.271047	-1.14249	0.321	0.355	1
Parp8	9						0.00598407	-1.08176	0.201	0.288	1
Parp8	10	3.44155e-19	-1.79425	0.084	0.27	1.0687e-14	0.0733221	-1.19982	0.068	0.111	1
Parp8	11						0.707912	-0.585178	0.441	0.37	1
Parp8	12	0.000322104	-0.646274	0.159	0.259	1
Parp9	1	0.000202559	-0.801683	0.2	0.266	1	0.212474	-0.653521	0.187	0.234	1
Parp9	2	1.49509e-39	1.62946	0.557	0.247	4.64269e-35	0.00645392	0.585323	0.664	0.456	1
Parp9	3	9.36704e-10	-0.321698	0.167	0.277	2.90875e-05	0.00122732	0.465294	0.244	0.139	1
Parp9	5						0.0176651	-0.426411	0.27	0.375	1
Parp9	6	0.00198444	0.174875	0.317	0.256	1	0.00215133	-0.727361	0.253	0.37	1
Parp9	7	4.96332e-06	-0.521108	0.194	0.272	0.154126	0.0836218	0.324167	0.208	0.156	1
Parp9	8						0.298231	-0.183686	0.367	0.226	1
Parp9	9	0.000403948	-0.375035	0.19	0.268	1	0.763061	-0.370572	0.198	0.182	1
Parp9	10	6.19296e-07	-0.541734	0.161	0.271	0.019231
Parp9	11						0.280589	-0.756954	0.324	0.481	1
Parp9	12	7.32545e-20	1.20077	0.455	0.252	2.27477e-15
Parpbp	11	7.72392e-232	7.75767	0.246	0.001	2.39851e-227	0.403328	0.467781	0.294	0.185	1
Pars2	1	0.00863741	0.805989	0.026	0.012	1	0.122366	0.960203	0.034	0.008	1
Pars2	2						0.0736062	1.99236	0.021	0	1
Pars2	4						0.670137	-0.767081	0.018	0.013	1
Pars2	5						0.172052	1.1705	0.034	0.016	1
Pars2	7						0.717597	-0.134654	0.017	0.013	1
Pars2	8						0.372717	-0.878663	0.026	0	1
Pars2	9						0.260734	-0.83928	0.004	0.013	1
Pars2	10						0.305561	-1.6573	0.003	0.011	1
Pars2	11						0.212332	0.330084	0.059	0	1
Pars2	12						0.0731301	2.46553	0.014	0	1
Parva	8	0.00162778	2.34457	0.018	0.004	1	0.427061	-0.474646	0.02	0	1
Parva	11	9.85769e-83	6.19412	0.164	0.003	3.06111e-78	0.72702	0.584213	0.176	0.148	1
Parvb	1	3.25712e-27	1.04033	0.643	0.379	1.01143e-22	0.000290716	0.759052	0.696	0.508	1
Parvb	2						0.745808	-0.258698	0.343	0.329	1
Parvb	4	5.08418e-08	0.266149	0.493	0.381	0.00157879	0.016428	0.12029	0.529	0.375	1
Parvb	5	1.92739e-13	-1.07799	0.287	0.41	5.98513e-09	0.63356	-0.169415	0.318	0.277	1
Parvb	6	2.49689e-08	-0.826815	0.291	0.409	0.000775358	0.0383796	0.432467	0.337	0.253	1
Parvb	7	3.93388e-22	-1.00638	0.243	0.423	1.22159e-17	0.718219	-0.365613	0.241	0.247	1
Parvb	8						0.0484336	0.329436	0.571	0.29	1
Parvb	10	2.58904e-08	0.565797	0.482	0.391	0.000803974	0.00874743	0.543633	0.528	0.407	1
Parvb	11	0.000246454	0.631893	0.656	0.396	1	0.427691	-0.440426	0.618	0.704	1
Parvb	12	0.00669372	0.266694	0.458	0.395	1
Parvg	1						0.0488025	-1.12798	0.12	0.188	1
Parvg	2						0.897902	-0.517765	0.1	0.101	1
Parvg	3	0.000116708	-0.416924	0.067	0.112	1	8.91551e-06	0.967834	0.134	0.044	0.276853
Parvg	4						0.178903	0.20272	0.131	0.094	1
Parvg	5	4.68921e-27	1.2706	0.235	0.092	1.45614e-22
Parvg	6						0.32838	0.289351	0.112	0.087	1
Parvg	7						0.0682863	0.497016	0.112	0.069	1
Parvg	8	0.00014735	-2.05689	0.031	0.109	1	0.226744	-2.65896	0.026	0.065	1
Parvg	9						0.066025	0.695404	0.104	0.059	1
Parvg	10	0.000208329	-0.660861	0.056	0.11	1	0.07309	-1.64138	0.042	0.079	1
Parvg	11						0.580188	-0.226889	0.176	0.111	1
Parvg	12	0.00560062	-0.556432	0.056	0.108	1
Pask	1						0.548294	-1.30855	0.009	0.016	1
Pask	11	7.72347e-44	4.92225	0.115	0.003	2.39837e-39	0.46259	-0.765699	0.088	0.148	1
Pate2	3						0.059754	1.75236	0.018	0.005	1
Pate2	11	6.41418e-09	3.7249	0.049	0.003	0.00019918	0.415816	-0.956867	0.029	0.074	1
Pate4	11	2.38286e-23	6.84092	0.016	0	7.3995e-19	0.390822	-0.123162	0.029	0	1
Patj	5	3.85652e-06	1.96103	0.017	0.003	0.119757	0.714158	-0.412567	0.014	0.018	1
Patj	8	0.00313861	1.61755	0.018	0.004	1	0.427061	-1.13847	0.02	0	1
Patj	11	2.42366e-07	3.08454	0.049	0.004	0.00752618	0.0503758	-1.42868	0	0.111	1
Patl1	1						0.0973543	-0.117006	0.245	0.32	1
Patl1	2						0.824098	-0.329803	0.221	0.215	1
Patl1	3						3.21196e-08	0.690851	0.332	0.139	0.000997411
Patl1	4						0.00306927	0.258874	0.221	0.121	1
Patl1	5	1.71837e-05	-1.03799	0.15	0.213	0.533607	0.20463	0.742092	0.182	0.14	1
Patl1	6						0.000331709	0.660118	0.297	0.167	1
Patl1	7	0.00011235	-0.470521	0.154	0.215	1	0.572732	-0.636434	0.15	0.165	1
Patl1	8						0.266838	-1.05673	0.281	0.323	1
Patl1	9						0.00073231	0.604135	0.295	0.161	1
Patl1	10						0.923238	0.330208	0.227	0.233	1
Patl1	12						0.33381	0.254568	0.282	0.226	1
Patz1	1						0.327372	0.250116	0.074	0.047	1
Patz1	2	0.00470461	-0.95346	0.031	0.077	1	0.0760747	1.48441	0.05	0.013	1
Patz1	3						0.00431328	0.663358	0.138	0.071	1
Patz1	4	6.39573e-07	0.790069	0.114	0.067	0.0198606
Patz1	5						0.301513	0.400258	0.128	0.098	1
Patz1	6						0.380782	0.170522	0.072	0.053	1
Patz1	7						0.79995	-0.13121	0.064	0.069	1
Patz1	8						0.17403	-0.735489	0.117	0.032	1
Patz1	9	0.000347807	-1.05567	0.034	0.078	1	0.601467	-0.488229	0.03	0.038	1
Patz1	10	9.88012e-05	-0.977162	0.03	0.078	1	0.457257	-1.6777	0.026	0.037	1
Patz1	11	9.56189e-13	1.12269	0.328	0.072	2.96925e-08	0.317094	-0.970323	0.294	0.37	1
Patz1	12	9.01396e-05	-2.24234	0.017	0.077	1	0.389998	1.01433	0.028	0.013	1
Paxbp1	1						0.54414	-0.382935	0.221	0.234	1
Paxbp1	2						0.508852	0.102744	0.286	0.235	1
Paxbp1	3						0.958301	-0.815182	0.198	0.18	1
Paxbp1	4						0.739145	-0.320722	0.241	0.232	1
Paxbp1	5	1.67538e-26	0.81418	0.419	0.216	5.20255e-22	0.019597	-0.380235	0.358	0.439	1
Paxbp1	6						0.927467	-0.428846	0.209	0.203	1
Paxbp1	7						0.0206323	-1.57335	0.195	0.251	1
Paxbp1	8	0.000375874	0.289254	0.352	0.231	1	0.632933	-0.764004	0.357	0.323	1
Paxbp1	9						0.162708	-1.07891	0.172	0.203	1
Paxbp1	10	0.000571101	-0.351819	0.167	0.242	1	0.330644	-0.196136	0.155	0.185	1
Paxbp1	11	8.60789e-08	0.813334	0.59	0.232	0.00267301	0.339344	-0.80407	0.559	0.63	1
Paxbp1	12	0.00110276	-0.739914	0.153	0.24	1	0.933481	-0.202228	0.155	0.152	1
Paxip1	1						0.567172	0.630482	0.12	0.102	1
Paxip1	2						0.968082	-0.504344	0.071	0.067	1
Paxip1	3						0.000117066	0.434271	0.166	0.071	1
Paxip1	4	0.00237985	0.178479	0.139	0.103	1	0.00417038	0.557752	0.158	0.076	1
Paxip1	5						0.250194	-0.718841	0.081	0.113	1
Paxip1	6						0.0786909	0.636989	0.112	0.07	1
Paxip1	7						0.0056015	1.45058	0.102	0.043	1
Paxip1	8	3.1948e-05	0.184607	0.203	0.105	0.992081	0.175122	0.195528	0.219	0.097	1
Paxip1	9						0.81637	-0.546554	0.101	0.106	1
Paxip1	10						0.137538	-0.969463	0.084	0.122	1
Paxip1	11	2.14158e-10	1.11107	0.377	0.106	6.65025e-06	0.187759	-0.926647	0.324	0.444	1
Paxip1	12						0.393547	0.266622	0.113	0.078	1
Paxx	1						0.00447526	0.558163	0.19	0.078	1
Paxx	2	0.00331155	0.72952	0.204	0.146	1
Paxx	3	6.66535e-14	-1.0571	0.06	0.162	2.06979e-09
Paxx	4	0.00157694	0.135467	0.186	0.141	1	0.000350331	0.719898	0.213	0.098	1
Paxx	5	9.96205e-15	0.699535	0.26	0.136	3.09351e-10	0.328858	0.260196	0.291	0.251	1
Paxx	8	0.000178754	0.489455	0.242	0.145	1	0.704086	-0.506697	0.25	0.194	1
Paxx	9	0.000704244	-0.436291	0.095	0.153	1	0.765337	-0.84691	0.093	0.097	1
Paxx	10	4.64242e-07	-0.810955	0.068	0.155	0.0144161	0.155393	0.722766	0.081	0.048	1
Paxx	11	0.000137718	0.780305	0.344	0.146	1	0.1406	0.107481	0.441	0.222	1
Paxx	12	3.08353e-05	-1.15567	0.063	0.153	0.957528	0.380445	1.04968	0.085	0.057	1
Pbdc1	1	2.09056e-14	0.614722	0.498	0.308	6.49183e-10
Pbdc1	2						0.0018393	0.812372	0.371	0.188	1
Pbdc1	3	5.30318e-10	-0.275058	0.213	0.339	1.6468e-05	0.000355003	0.338259	0.313	0.178	1
Pbdc1	4	0.000552323	0.28724	0.377	0.311	1	4.85704e-05	0.324659	0.423	0.228	1
Pbdc1	5						0.0508901	0.388993	0.453	0.364	1
Pbdc1	7	0.00187723	-0.233695	0.264	0.331	1	0.0742721	0.352335	0.281	0.221	1
Pbdc1	8						0.00181283	1.49452	0.444	0.129	1
Pbdc1	9	0.00291919	-0.149161	0.256	0.328	1	0.217617	-0.132271	0.284	0.225	1
Pbdc1	10						0.28829	0.215093	0.327	0.275	1
Pbdc1	11	7.65598e-09	0.885554	0.705	0.318	0.000237741	0.0478745	0.755716	0.765	0.63	1
Pbdc1	12						0.290359	0.376828	0.324	0.257	1
Pbk	11	0	10.4794	0.541	0.001	0
Pbld1	2						0.602037	-0.402245	0.007	0.013	1
Pbld1	3						0.181496	0.969927	0.014	0.005	1
Pbld1	4						0.261863	0.640078	0.014	0.004	1
Pbld1	8						0.0123618	-3.54376	0	0.032	1
Pbld1	9						0.870408	-0.921085	0.011	0.013	1
Pbld1	11						0.390822	0.120565	0.029	0	1
Pbld1	12						0.206852	2.7237	0.028	0.009	1
Pbrm1	1						0.176632	0.180727	0.724	0.609	1
Pbrm1	2	1.77077e-06	-0.514953	0.495	0.632	0.0549876	0.0431613	0.249913	0.571	0.423	1
Pbrm1	3	0.000276865	0.420697	0.602	0.63	1	0.549221	-0.179821	0.65	0.585	1
Pbrm1	4	0.000145771	0.125047	0.691	0.614	1
Pbrm1	5	1.13454e-05	-0.489074	0.629	0.625	0.352307	0.0102104	0.356286	0.703	0.605	1
Pbrm1	6	0.00708381	-0.297874	0.588	0.629	1	9.357e-05	0.446766	0.683	0.51	1
Pbrm1	7	3.86337e-09	-0.384609	0.547	0.638	0.000119969	0.0662689	0.123027	0.575	0.472	1
Pbrm1	8						0.732687	-0.165109	0.816	0.613	1
Pbrm1	9	0.00346247	0.218533	0.663	0.622	1
Pbrm1	10	3.14752e-05	0.436648	0.631	0.625	0.9774	0.566036	-0.117232	0.628	0.635	1
Pbrm1	11						0.52717	0.216604	0.882	0.852	1
Pbrm1	12						0.0156085	0.530062	0.69	0.509	1
Pbx1	1						0.00028298	1.54992	0.23	0.078	1
Pbx1	2						0.000807526	1.37505	0.257	0.101	1
Pbx1	3	0.00745663	-0.167479	0.163	0.209	1	0.000211956	0.265114	0.253	0.131	1
Pbx1	4	3.24322e-09	-1.17968	0.139	0.214	0.000100712
Pbx1	5	6.07315e-10	-1.1335	0.112	0.212	1.88589e-05	2.6513e-06	2.34405	0.216	0.078	0.082331
Pbx1	6	6.54154e-05	0.402774	0.268	0.196	1	0.00328709	0.668164	0.329	0.217	1
Pbx1	7	2.84197e-06	0.501812	0.256	0.194	0.0882518	0.025956	0.644317	0.276	0.203	1
Pbx1	8						0.144151	0.596178	0.26	0.129	1
Pbx1	9						0.00217781	0.430026	0.216	0.11	1
Pbx1	10	2.36205e-11	1.25233	0.301	0.194	7.33486e-07	0.000282883	1.21612	0.356	0.212	1
Pbx1	12	1.46237e-07	1.04355	0.306	0.197	0.0045411	2.4642e-05	1.42414	0.493	0.248	0.765208
Pbx2	1						0.168468	0.35064	0.405	0.328	1
Pbx2	2						0.0351383	0.629687	0.371	0.242	1
Pbx2	3						0.517474	-0.659583	0.318	0.258	1
Pbx2	4	2.30348e-06	0.251815	0.382	0.297	0.07153	0.0260364	-0.195467	0.413	0.281	1
Pbx2	5						0.421847	0.282494	0.338	0.31	1
Pbx2	6						0.0428084	0.441534	0.321	0.23	1
Pbx2	7	0.00913898	-0.120143	0.258	0.319	1	0.0286556	0.340263	0.281	0.199	1
Pbx2	8						0.428727	-0.645011	0.398	0.387	1
Pbx2	9						0.0282542	0.209187	0.354	0.246	1
Pbx2	10						0.0353804	0.531657	0.272	0.19	1
Pbx2	11	0.00208707	0.313495	0.574	0.308	1	0.779741	0.408609	0.529	0.63	1
Pbx2	12						0.365842	0.197535	0.338	0.274	1
Pbx3	2						0.908404	-0.145053	0.114	0.107	1
Pbx3	3						0.00910901	0.131155	0.157	0.088	1
Pbx3	4						0.137873	-0.146617	0.142	0.098	1
Pbx3	5						0.230011	-0.996632	0.095	0.129	1
Pbx3	6						0.629053	-0.266598	0.104	0.09	1
Pbx3	7						0.465211	-0.579907	0.131	0.147	1
Pbx3	8	1.08608e-08	0.524112	0.251	0.116	0.000337262	0.143007	-1.02035	0.24	0.323	1
Pbx3	9						0.368847	-0.152129	0.131	0.102	1
Pbx3	10	0.00193574	-0.584018	0.076	0.125	1	0.91286	0.11535	0.078	0.074	1
Pbx3	11	8.26637e-10	1.31307	0.393	0.118	2.56696e-05	0.104672	-1.51617	0.324	0.481	1
Pbx3	12	0.00471698	-0.664388	0.066	0.124	1	0.511959	0.266783	0.085	0.061	1
Pbx4	1						0.0240733	-2.35228	0	0.016	1
Pbx4	5	1.03988e-05	2.68941	0.01	0.001	0.322913	0.159282	-0.861219	0	0.013	1
Pbxip1	2						0.000543035	0.791335	0.486	0.275	1
Pbxip1	3						3.58598e-07	0.53849	0.599	0.36	0.0111355
Pbxip1	4						0.389888	-0.373578	0.45	0.424	1
Pbxip1	5						0.306294	0.209611	0.601	0.563	1
Pbxip1	6						0.0930535	0.236766	0.462	0.373	1
Pbxip1	7						0.0261297	0.34958	0.474	0.394	1
Pbxip1	8	2.21904e-07	-1.16023	0.304	0.443	0.00689079	0.401634	-0.453028	0.321	0.194	1
Pbxip1	9	6.30604e-09	0.585456	0.542	0.429	0.000195821
Pbxip1	10						0.000645265	0.876191	0.408	0.28	1
Pbxip1	11						0.00620659	-1.12956	0.265	0.593	1
Pbxip1	12	8.12001e-05	-0.573896	0.316	0.444	1	0.118691	0.677108	0.38	0.296	1
Pcbd2	3						0.997152	-0.202515	0.341	0.31	1
Pcbd2	4	2.0155e-08	0.414592	0.456	0.356	0.000625872
Pcbd2	5						0.317032	-0.265016	0.432	0.47	1
Pcbd2	6						0.104531	-0.509896	0.301	0.343	1
Pcbd2	7						0.968677	-0.435154	0.339	0.325	1
Pcbd2	8	1.51348e-09	0.530566	0.604	0.362	4.69981e-05	0.171398	0.20038	0.638	0.387	1
Pcbd2	9	1.592e-05	-0.439968	0.278	0.38	0.494363
Pcbd2	10	2.1123e-05	-0.378014	0.265	0.381	0.655932	0.00374094	-0.858999	0.227	0.328	1
Pcbd2	11	6.40658e-10	1.017	0.77	0.367	1.98943e-05	0.376801	-0.347099	0.765	0.778	1
Pcbd2	12	0.000241988	-0.487787	0.256	0.377	1
Pcbp1	1	0.00065173	0.23389	0.905	0.847	1	0.108931	-0.160181	0.905	0.906	1
Pcbp1	2						0.436519	-0.220108	0.9	0.866	1
Pcbp1	3						0.000192032	0.323798	0.889	0.737	1
Pcbp1	4						0.696641	-0.222633	0.884	0.777	1
Pcbp1	5	9.62287e-06	-0.351823	0.907	0.846	0.298819	0.0759289	-0.115069	0.885	0.914	1
Pcbp1	6	2.97225e-14	0.331227	0.905	0.846	9.22973e-10
Pcbp1	8	5.81581e-05	-0.42463	0.899	0.85	1	0.700769	-0.178152	0.913	0.806	1
Pcbp1	9						0.00518879	0.207028	0.888	0.75	1
Pcbp1	10						0.226101	0.108098	0.783	0.751	1
Pcbp2	1						6.09321e-06	-0.468839	0.92	0.922	0.189213
Pcbp2	2	1.23594e-06	-0.43216	0.865	0.896	0.0383795	0.0239665	-0.31448	0.857	0.872	1
Pcbp2	3	1.72921e-57	0.807895	0.891	0.896	5.3697e-53	2.77801e-06	-0.529259	0.903	0.887	0.0862655
Pcbp2	4						0.000170871	-0.469249	0.93	0.871	1
Pcbp2	5	0.00234756	-0.286836	0.943	0.89	1	3.91919e-07	-0.46281	0.919	0.951	0.0121703
Pcbp2	6	0.00604561	-0.227359	0.905	0.894	1	0.00146064	-0.299917	0.924	0.89	1
Pcbp2	7	2.29525e-11	-0.353802	0.871	0.899	7.12744e-07	0.00293424	-0.32992	0.881	0.844	1
Pcbp2	8						0.408139	-0.175438	0.934	0.903	1
Pcbp2	9						0.00354618	-0.438025	0.929	0.843	1
Pcbp2	10						1.75978e-05	-0.473569	0.803	0.873	0.546465
Pcbp2	11	4.3249e-05	0.348685	0.951	0.894	1	0.00376823	-0.486123	0.941	0.963	1
Pcbp2	12	4.09967e-05	-0.358372	0.86	0.897	1	0.0287558	-0.41761	0.845	0.865	1
Pcbp3	1						0.334479	0.649779	0.006	0.016	1
Pcbp3	3						0.465592	0.172123	0.014	0.008	1
Pcbp3	4						0.674757	0.121225	0.012	0.009	1
Pcbp3	5						0.0453811	2.11441	0.027	0.007	1
Pcbp3	7						0.33841	0.464313	0.012	0.004	1
Pcbp3	8						0.327232	-0.333984	0.031	0	1
Pcbp3	9						0.259047	-0.97236	0.004	0.013	1
Pcbp3	10						0.0103792	-3.27966	0	0.021	1
Pcbp3	11	4.38157e-16	2.82914	0.115	0.009	1.36061e-11	0.118524	-1.14871	0.059	0.185	1
Pcbp4	1						0.0525338	1.30712	0.058	0.016	1
Pcbp4	2						0.291688	0.547422	0.021	0.007	1
Pcbp4	3	0.00791772	1.13209	0.042	0.026	1	0.624524	-0.951495	0.037	0.044	1
Pcbp4	4						0.54029	0.130082	0.035	0.027	1
Pcbp4	5						0.983527	0.534842	0.014	0.013	1
Pcbp4	6	9.27545e-05	-3.41098	0.002	0.031	1
Pcbp4	7	3.86791e-06	-1.75519	0.004	0.032	0.12011
Pcbp4	8						0.677942	-0.791386	0.051	0.032	1
Pcbp4	9						0.181895	-1.25834	0.019	0.038	1
Pcbp4	10	4.01291e-06	1.88213	0.06	0.025	0.124613	0.871437	0.248722	0.061	0.058	1
Pcbp4	11	3.09562e-08	1.40286	0.148	0.027	0.000961284	0.17973	0.917348	0.206	0.074	1
Pcbp4	12						0.265776	-1.21426	0	0.017	1
Pcca	1	6.37706e-05	0.270767	0.139	0.08	1	0.27022	0.289438	0.15	0.109	1
Pcca	2						0.0643855	0.982933	0.086	0.034	1
Pcca	3	1.12368e-05	-0.456615	0.044	0.091	0.348937	0.0527737	-0.226771	0.069	0.036	1
Pcca	4	2.13139e-05	0.492	0.121	0.078	0.661862	0.0013883	0.594767	0.141	0.058	1
Pcca	5	0.00617632	0.321408	0.115	0.081	1	0.194455	-0.600285	0.088	0.124	1
Pcca	6						0.157195	0.388738	0.084	0.053	1
Pcca	7						0.885921	-0.394911	0.076	0.078	1
Pcca	8	1.41095e-12	1.28019	0.216	0.08	4.38142e-08	0.980422	-0.846332	0.219	0.194	1
Pcca	9						0.560279	-1.29178	0.045	0.055	1
Pcca	10	0.000118785	-0.790537	0.038	0.089	1	0.939891	-0.877586	0.039	0.037	1
Pcca	11	0.00385461	0.501404	0.197	0.084	1	0.523436	-0.212812	0.235	0.148	1
Pcca	12	0.00105169	-1.41842	0.033	0.087	1	0.297167	-0.57261	0.014	0.039	1
Pccb	1	3.11933e-17	1.12693	0.196	0.077	9.68645e-13	0.856631	-0.278848	0.202	0.18	1
Pccb	2	0.00306099	-1.11801	0.038	0.088	1	0.0257145	1.44056	0.064	0.013	1
Pccb	3	0.003793	-0.353132	0.059	0.09	1	0.705568	-0.178585	0.065	0.057	1
Pccb	4	4.79212e-21	1.32909	0.165	0.071	1.4881e-16
Pccb	5						0.437371	0.689967	0.074	0.058	1
Pccb	6	3.96309e-06	-1.29185	0.033	0.091	0.123066	0.574479	-0.208011	0.028	0.037	1
Pccb	7	1.10089e-05	-0.813473	0.045	0.093	0.341859	0.101654	0.199388	0.053	0.026	1
Pccb	8	3.09555e-24	1.51553	0.273	0.079	9.6126e-20	0.0180595	1.30963	0.301	0.097	1
Pccb	9	0.00506181	-0.600346	0.052	0.089	1	0.199663	0.620023	0.063	0.038	1
Pccb	10	1.2615e-05	-0.584481	0.032	0.091	0.391735	0.126732	-0.616983	0.023	0.048	1
Pccb	11	2.60737e-05	1.01097	0.246	0.084	0.809667	0.392605	0.228878	0.294	0.185	1
Pccb	12	8.08131e-05	-1.54621	0.023	0.089	1	0.0370454	1.34292	0.056	0.013	1
Pcdh1	11	1.02108e-45	7.30317	0.082	0.001	3.17076e-41	0.783556	1.48532	0.088	0.074	1
Pcdh12	11	1.38231e-06	5.75564	0.016	0	0.0429249	0.390822	0.403276	0.029	0	1
Pcdh17	2						0.947713	-0.373529	0.021	0.02	1
Pcdh17	4	0.000581333	-3.12409	0.003	0.018	1
Pcdh17	5						0.850612	-0.551277	0.014	0.016	1
Pcdh17	6						0.156223	-0.928388	0.012	0.03	1
Pcdh17	7						0.0241174	-2.50371	0.012	0.035	1
Pcdh17	9	0.00893807	1.40626	0.03	0.015	1	0.625353	-1.3653	0.034	0.025	1
Pcdh17	10						0.031556	3.22298	0.036	0.005	1
Pcdh17	11	0.0016307	2.92343	0.066	0.015	1	0.426501	1.19743	0.088	0.037	1
Pcdh17	12						0.170962	-1.69555	0	0.026	1
Pcdh19	8	1.09765e-05	3.14827	0.013	0.001	0.340855	0.493696	-0.938303	0.015	0	1
Pcdh19	11	0.00416937	3.90343	0.016	0.001	1	0.276082	-1.09574	0	0.037	1
Pcdh7	1	1.41715e-71	2.61472	0.205	0.029	4.40068e-67	0.722065	0.314909	0.209	0.195	1
Pcdh7	2	0.00225638	-3.13438	0.007	0.044	1	0.14523	1.29195	0.014	0	1
Pcdh7	3	0.00082197	-1.07871	0.02	0.045	1	0.146802	1.96524	0.032	0.016	1
Pcdh7	4	4.00791e-06	-2.31255	0.015	0.047	0.124458	0.14901	0.723053	0.018	0.004	1
Pcdh7	5	2.28483e-07	-4.48256	0.002	0.046	0.00709509
Pcdh7	6	5.54703e-05	-2.78499	0.009	0.045	1	0.0138267	2.79956	0.02	0	1
Pcdh7	7	2.53225e-08	-2.00773	0.006	0.048	0.000786339
Pcdh7	8						0.427061	-0.241919	0.02	0	1
Pcdh7	9						0.984862	-1.8425	0.026	0.025	1
Pcdh7	10	6.89293e-35	2.44301	0.147	0.033	2.14046e-30
Pcdh7	11	8.10136e-08	1.80554	0.18	0.041	0.00251572	0.0757029	0.731792	0.265	0.074	1
Pcdh7	12						0.000131206	2.13015	0.155	0.03	1
Pcdhb13	11	2.61998e-30	7.28282	0.033	0	8.13582e-26	0.869163	-0.668271	0.029	0.037	1
Pcdhb14	11	1.73253e-18	5.19892	0.033	0	5.38002e-14	0.869163	-0.55809	0.029	0.037	1
Pcdhb3	11	2.38286e-23	7.66847	0.016	0	7.3995e-19	0.390822	0.704393	0.029	0	1
Pcdhb4	11	2.38286e-23	7.22722	0.016	0	7.3995e-19	0.390822	0.26314	0.029	0	1
Pcdhb5	3						0.0256582	0.503507	0.014	0.002	1
Pcdhb9	8						0.579182	-2.14693	0.01	0	1
Pcdhga12	2						0.14523	1.21537	0.014	0	1
Pcdhga12	4						0.691229	-0.532314	0.012	0.009	1
Pcdhga12	8						0.315212	-2.53289	0.01	0.032	1
Pcdhga12	10						0.595236	0.135114	0.01	0.005	1
Pcdhga12	11						0.276082	-1.11655	0	0.037	1
Pcdhga2	8						0.13359	-3.34063	0.005	0.032	1
Pcdhga6	11	7.59474e-29	6.56621	0.049	0.001	2.35839e-24	0.712796	0.709285	0.059	0.037	1
Pcdhga9	11	0.00223469	5.6935	0.016	0.001	1	0.390822	1.61863	0.029	0	1
Pcdhgb2	11	1.91959e-05	5.43548	0.016	0.001	0.596091	0.390822	0.302119	0.029	0	1
Pcdhgb5	8	6.52856e-06	2.88079	0.018	0.002	0.202731	0.0315367	-3.2949	0.01	0.065	1
Pcdhgb5	11						0.276082	-0.76404	0	0.037	1
Pcdhgb6	8						0.0123618	-3.54376	0	0.032	1
Pcdhgc3	11	0.000403004	5.04077	0.016	0.001	1	0.276082	-1.29507	0	0.037	1
Pcdhgc4	2						0.692117	-0.635904	0.014	0.02	1
Pcdhgc4	3	0.00695188	-0.93003	0.004	0.015	1
Pcdhgc4	4						0.886614	-0.695005	0.012	0.013	1
Pcdhgc4	6	5.67711e-05	1.72189	0.033	0.012	1	0.126392	-1.36644	0.02	0.043	1
Pcdhgc4	7						0.470389	-1.064	0.018	0.026	1
Pcdhgc4	9						0.103888	1.60404	0.011	0	1
Pcdhgc4	10						0.619905	-1.40205	0.006	0.011	1
Pcdhgc4	11						0.276082	-1.00749	0	0.037	1
Pcdhgc4	12						0.138396	-1.59546	0	0.03	1
Pced1a	2						0.516164	0.485737	0.057	0.04	1
Pced1a	3						0.794393	-0.138839	0.051	0.045	1
Pced1a	4						0.145647	-0.40711	0.07	0.04	1
Pced1a	5						0.606541	0.831715	0.034	0.044	1
Pced1a	6						0.856737	-0.351638	0.04	0.037	1
Pced1a	7	0.00355752	-0.257599	0.026	0.05	1	0.645714	-0.671761	0.025	0.03	1
Pced1a	8						0.40145	-0.632406	0.077	0.032	1
Pced1a	10						0.480428	-0.168486	0.039	0.053	1
Pced1a	11	0.0026475	0.64711	0.131	0.046	1	0.701243	-0.442083	0.118	0.148	1
Pced1a	12						0.651949	-0.294682	0.028	0.039	1
Pced1b	1						0.65599	-0.228343	0.031	0.039	1
Pced1b	2						0.291688	0.355196	0.021	0.007	1
Pced1b	3						0.264998	0.53962	0.037	0.023	1
Pced1b	4	0.00107214	0.522379	0.04	0.022	1	0.748631	-0.365561	0.041	0.036	1
Pced1b	5						0.810592	0.879034	0.014	0.011	1
Pced1b	6						0.0670005	-1.76214	0.012	0.037	1
Pced1b	7						0.112518	-1.52298	0.008	0.022	1
Pced1b	8						0.493696	-1.48248	0.015	0	1
Pced1b	9						0.946901	-0.967869	0.022	0.021	1
Pced1b	10						0.276089	1.23497	0.039	0.021	1
Pced1b	11						0.204468	-0.94391	0.029	0.111	1
Pced1b	12						0.170962	-1.54409	0	0.026	1
Pcf11	1	8.79058e-08	-1.06782	0.304	0.389	0.00272974	0.0182628	-1.0223	0.279	0.367	1
Pcf11	2						0.00543049	-1.25329	0.314	0.403	1
Pcf11	4	2.74474e-17	-1.00569	0.284	0.401	8.52323e-13	0.402109	-0.341026	0.299	0.237	1
Pcf11	5						0.0050029	-0.697776	0.291	0.415	1
Pcf11	6	1.10853e-14	0.645274	0.521	0.369	3.44232e-10	0.0438158	-0.577193	0.486	0.55	1
Pcf11	7	1.38053e-11	-0.65005	0.273	0.4	4.28697e-07	0.195546	-0.531579	0.263	0.299	1
Pcf11	8						0.489636	-0.476616	0.393	0.258	1
Pcf11	9	1.56325e-26	1.04614	0.563	0.366	4.85437e-22	0.370659	-0.106416	0.608	0.513	1
Pcf11	10	1.79303e-05	0.531628	0.442	0.377	0.556791
Pcf11	11						0.134021	-0.982773	0.471	0.593	1
Pcf11	12	1.63612e-15	0.938902	0.548	0.374	5.08064e-11	0.328766	-0.207495	0.521	0.557	1
Pcgf1	1	0.0052534	0.150047	0.097	0.061	1	0.657797	-0.247594	0.101	0.086	1
Pcgf1	3	0.000166531	-0.60981	0.034	0.069	1	0.782049	-0.22746	0.037	0.032	1
Pcgf1	4						0.682853	-0.672499	0.078	0.067	1
Pcgf1	5	8.34984e-07	0.640582	0.112	0.059	0.0259288	0.144563	-0.876499	0.081	0.122	1
Pcgf1	6						0.271035	-0.847448	0.048	0.07	1
Pcgf1	8						0.293284	-0.642221	0.092	0.032	1
Pcgf1	9						0.935599	-0.835873	0.037	0.038	1
Pcgf1	10						0.284142	-1.28639	0.039	0.058	1
Pcgf1	11						0.783556	0.526459	0.088	0.074	1
Pcgf1	12	0.00767639	-1.07393	0.027	0.066	1	0.345508	1.18367	0.042	0.022	1
Pcgf2	1						0.518878	-1.72854	0.028	0.039	1
Pcgf2	2						0.534102	0.333715	0.014	0.007	1
Pcgf2	3						0.411252	-0.670071	0.041	0.029	1
Pcgf2	4						0.804597	0.17862	0.03	0.027	1
Pcgf2	5						0.169937	1.36841	0.034	0.016	1
Pcgf2	6						0.888312	-0.523325	0.012	0.013	1
Pcgf2	7	0.00359843	-0.740049	0.008	0.024	1	0.364342	-1.6199	0.007	0.013	1
Pcgf2	8						0.327232	-0.672472	0.031	0	1
Pcgf2	9						0.768832	-0.721419	0.03	0.025	1
Pcgf2	10						0.449752	0.62658	0.019	0.011	1
Pcgf2	11	0.00171225	1.35569	0.082	0.022	1	0.830823	0.322633	0.088	0.074	1
Pcgf2	12						0.212341	-0.847112	0	0.022	1
Pcgf3	1	6.83236e-07	0.395211	0.262	0.159	0.0212165	0.912017	-0.192127	0.267	0.25	1
Pcgf3	3						0.00302302	0.110453	0.221	0.126	1
Pcgf3	4	0.00245388	0.373852	0.202	0.16	1	0.45494	-0.519507	0.21	0.174	1
Pcgf3	5	0.000733906	-0.893548	0.124	0.171	1	0.0988367	0.51842	0.162	0.111	1
Pcgf3	6	1.34246e-05	-0.891533	0.098	0.173	0.416873	0.501261	0.100159	0.108	0.09	1
Pcgf3	7	0.00547645	-0.259335	0.129	0.172	1	0.681615	-0.13467	0.132	0.121	1
Pcgf3	8						0.294093	-1.04594	0.204	0.258	1
Pcgf3	10						0.0928229	0.647698	0.204	0.148	1
Pcgf3	11	1.62479e-05	0.829576	0.41	0.164	0.504545
Pcgf3	12						0.019507	0.651809	0.268	0.139	1
Pcgf5	1	0.000240785	-0.831353	0.383	0.413	1
Pcgf5	2	0.00106589	0.352714	0.481	0.407	1
Pcgf5	3	0.00782997	0.521782	0.412	0.41	1	0.279288	-0.23608	0.493	0.384	1
Pcgf5	4	1.53532e-12	-0.788811	0.33	0.425	4.76764e-08	0.0624048	-0.240249	0.355	0.25	1
Pcgf5	5						0.120946	0.401508	0.486	0.421	1
Pcgf5	6						0.0930341	-0.312713	0.434	0.477	1
Pcgf5	7	2.92452e-14	-0.886446	0.293	0.429	9.08151e-10	0.529943	-0.264356	0.301	0.273	1
Pcgf5	8	0.000368332	-1.09681	0.352	0.413	1	0.389583	-0.663546	0.372	0.226	1
Pcgf5	9	1.60507e-07	0.504055	0.5	0.402	0.00498422
Pcgf5	10	0.00510818	0.369855	0.436	0.408	1	0.107159	-0.141274	0.408	0.481	1
Pcgf5	11						0.163259	0.7087	0.588	0.37	1
Pcgf5	12	2.17805e-31	1.32138	0.654	0.398	6.76349e-27
Pcgf6	1	6.72256e-05	0.376367	0.086	0.044	1	0.460177	0.14712	0.092	0.07	1
Pcgf6	2						0.159662	0.901948	0.029	0.007	1
Pcgf6	4	0.000358984	0.91688	0.069	0.043	1	0.0132922	0.183493	0.08	0.031	1
Pcgf6	5	0.000254347	0.572316	0.077	0.043	1	0.583441	0.120825	0.088	0.073	1
Pcgf6	6	0.0020388	-1.3586	0.02	0.049	1
Pcgf6	7	3.70292e-07	-1.65017	0.012	0.052	0.0114987	0.864936	-0.292013	0.012	0.013	1
Pcgf6	8	1.8716e-12	1.32304	0.145	0.043	5.81188e-08	0.0662981	0.177173	0.163	0.032	1
Pcgf6	9						0.388234	0.338077	0.045	0.03	1
Pcgf6	11	0.00312568	0.505668	0.131	0.046	1	0.738273	-0.359022	0.118	0.148	1
Pcgf6	12	0.000746324	-2.20347	0.007	0.049	1	0.378169	2.26297	0.014	0.004	1
Pcid2	1						0.0599052	-0.205838	0.202	0.117	1
Pcid2	2						0.229464	-1.08009	0.1	0.141	1
Pcid2	5						0.986141	0.146643	0.155	0.155	1
Pcid2	7						0.499447	-0.347023	0.114	0.095	1
Pcid2	8						0.424386	-0.23114	0.158	0.097	1
Pcid2	9						0.386833	0.323383	0.134	0.11	1
Pcid2	10						0.785089	-0.184314	0.126	0.116	1
Pcid2	11						0.644747	0.205315	0.265	0.222	1
Pcid2	12						0.794683	0.117268	0.113	0.1	1
Pcif1	1						0.302787	0.20269	0.488	0.414	1
Pcif1	3	1.7788e-08	-0.179879	0.317	0.454	0.00055237	1.71128e-06	0.380371	0.479	0.259	0.0531404
Pcif1	4						0.00259907	0.182457	0.483	0.321	1
Pcif1	6	0.00112665	0.248931	0.481	0.431	1	7.17239e-05	0.674795	0.578	0.4	1
Pcif1	7	0.000107914	0.382325	0.469	0.43	1	0.0022345	0.37498	0.499	0.39	1
Pcif1	8	0.002074	0.108478	0.595	0.429	1	0.0176411	-0.905631	0.587	0.645	1
Pcif1	10	6.17392e-05	-0.193262	0.327	0.445	1
Pcif1	11						0.883054	0.236074	0.735	0.667	1
Pcif1	12						0.983543	-0.228731	0.408	0.365	1
Pck2	1						0.445591	-0.684639	0.107	0.078	1
Pck2	2						0.371326	0.703955	0.064	0.04	1
Pck2	3	0.00543492	-0.234976	0.058	0.087	1	0.563312	-0.934497	0.051	0.06	1
Pck2	4	0.001499	0.531249	0.11	0.078	1
Pck2	5	0.000149235	0.308891	0.125	0.079	1	0.0230498	-1.20229	0.074	0.142	1
Pck2	6						0.234737	-0.816195	0.044	0.067	1
Pck2	7						0.257141	-0.730872	0.079	0.104	1
Pck2	8	3.37426e-10	1.14547	0.198	0.079	1.04781e-05	0.749575	-0.182158	0.204	0.161	1
Pck2	9	0.00287162	-0.870732	0.048	0.086	1
Pck2	10	8.7613e-07	-1.4781	0.024	0.088	0.0272065	0.353596	0.741646	0.029	0.016	1
Pck2	11	6.0403e-27	2.34509	0.475	0.079	1.87569e-22	0.229835	-1.0137	0.412	0.556	1
Pck2	12	0.000136865	-1.43245	0.023	0.086	1	0.765132	0.212954	0.028	0.022	1
Pclaf	1						0.252554	0.506496	0.025	0.008	1
Pclaf	2						0.534102	0.145939	0.014	0.007	1
Pclaf	3	0.00135763	-2.97977	0.006	0.023	1
Pclaf	4						0.711733	0.461123	0.022	0.018	1
Pclaf	6						0.0278448	2.42864	0.016	0	1
Pclaf	7						0.49367	-1.12794	0.015	0.022	1
Pclaf	8						0.226238	1.79443	0.046	0	1
Pclaf	9	0.0060198	-3.18659	0.004	0.022	1
Pclaf	10	0.00644488	-3.26928	0.004	0.022	1
Pclaf	11	0	8.10784	0.77	0.013	0	0.506255	-0.489639	0.765	0.778	1
Pcm1	1						0.934203	-0.379592	0.294	0.289	1
Pcm1	2	1.22665e-07	-1.08778	0.152	0.3	0.00380911	0.26811	0.548519	0.179	0.128	1
Pcm1	3	1.53136e-07	0.837243	0.343	0.285	0.00475535	0.175341	-0.309252	0.424	0.314	1
Pcm1	4						0.432708	-0.350463	0.355	0.286	1
Pcm1	6	0.000456175	-0.628427	0.226	0.3	1	0.00650572	0.685735	0.281	0.18	1
Pcm1	7	0.000921742	-0.199032	0.236	0.302	1	0.0403433	-0.996705	0.22	0.277	1
Pcm1	8	1.15262e-12	0.573299	0.533	0.284	3.57923e-08	0.823072	-0.651051	0.546	0.452	1
Pcm1	9						0.724843	-0.471679	0.299	0.258	1
Pcm1	10						0.0664669	-0.285251	0.22	0.286	1
Pcm1	11	0.000129159	0.227357	0.607	0.29	1
Pcm1	12	4.65362e-06	-0.91191	0.169	0.299	0.144509	0.00574871	0.860135	0.282	0.135	1
Pcmt1	1	1.62905e-12	0.543955	0.617	0.435	5.0587e-08	0.0326159	0.395019	0.656	0.516	1
Pcmt1	2						0.200615	0.184721	0.457	0.329	1
Pcmt1	3						0.336082	-0.307391	0.406	0.326	1
Pcmt1	5						0.0345455	0.394796	0.642	0.57	1
Pcmt1	6						0.0597675	0.189472	0.494	0.39	1
Pcmt1	9						0.0115525	0.152552	0.451	0.314	1
Pcmt1	10						0.790753	0.140403	0.408	0.413	1
Pcmt1	11	0.000466574	0.476928	0.689	0.446	1	0.600684	-0.116293	0.676	0.704	1
Pcmt1	12						0.194713	0.322171	0.493	0.387	1
Pcmtd1	1						0.7124	-0.282978	0.359	0.344	1
Pcmtd1	2	0.00730975	-0.499991	0.204	0.282	1	0.626973	-0.15152	0.221	0.188	1
Pcmtd1	3	0.00815863	0.599235	0.295	0.276	1	0.943611	-0.127926	0.313	0.288	1
Pcmtd1	4	4.12458e-14	0.506503	0.385	0.259	1.28081e-09	0.46029	-0.46161	0.407	0.312	1
Pcmtd1	6	9.72086e-07	-0.828977	0.189	0.288	0.0301862	0.0592352	0.130704	0.233	0.153	1
Pcmtd1	7	6.61736e-11	-0.530719	0.179	0.295	2.05489e-06	0.0991943	0.51549	0.192	0.147	1
Pcmtd1	8	1.142e-52	1.63177	0.705	0.262	3.54625e-48	0.717142	-0.48993	0.719	0.613	1
Pcmtd1	9	6.87894e-05	-0.736258	0.204	0.285	1
Pcmtd1	10						0.380845	0.406402	0.23	0.201	1
Pcmtd1	11	0.00114567	0.397316	0.508	0.276	1	0.510916	-0.557041	0.471	0.556	1
Pcmtd1	12	5.52229e-12	-1.31272	0.096	0.288	1.71484e-07	0.147806	0.719836	0.141	0.083	1
Pcmtd2	1						0.508699	-0.383708	0.187	0.148	1
Pcmtd2	2	0.0052803	-0.777198	0.093	0.154	1	0.00490343	1.68019	0.143	0.047	1
Pcmtd2	3	0.0007788	0.871932	0.181	0.147	1	0.14862	0.145049	0.221	0.167	1
Pcmtd2	4	9.95261e-06	0.374238	0.201	0.142	0.309059	0.0302037	0.164611	0.218	0.143	1
Pcmtd2	5						0.26411	-0.366949	0.162	0.197	1
Pcmtd2	6	0.00103662	-0.504632	0.1	0.156	1	0.132555	-0.939738	0.08	0.117	1
Pcmtd2	7	7.74554e-07	-0.613324	0.092	0.161	0.0240522	0.80632	-0.867829	0.091	0.095	1
Pcmtd2	8	3.72899e-17	1.13348	0.357	0.143	1.15796e-12	0.191734	-1.21066	0.352	0.387	1
Pcmtd2	9						0.113549	0.220212	0.153	0.102	1
Pcmtd2	11						0.310056	-0.663471	0.176	0.296	1
Pcmtd2	12	2.02238e-08	-1.97602	0.037	0.157	0.000628008	0.0889322	1.09531	0.07	0.026	1
Pcna	1	3.97234e-29	0.896237	0.643	0.384	1.23353e-24	0.252088	-0.185758	0.638	0.656	1
Pcna	2						0.255362	-0.676882	0.343	0.356	1
Pcna	4						0.00191762	0.209401	0.505	0.326	1
Pcna	5						0.00799641	-0.536685	0.331	0.463	1
Pcna	6	7.28161e-13	-1.03658	0.271	0.417	2.26116e-08	0.136037	0.149806	0.305	0.243	1
Pcna	7	1.21014e-12	-0.652853	0.288	0.422	3.75784e-08	0.89754	-0.210788	0.288	0.29	1
Pcna	9						0.861309	-0.440445	0.437	0.398	1
Pcna	10	0.00208089	0.562477	0.436	0.401	1	0.171064	0.387378	0.463	0.392	1
Pcna	11	3.94342e-09	1.62433	0.672	0.401	0.000122455
Pcna	12	6.75291e-09	-1.04784	0.233	0.413	0.000209698
Pcna-ps2	1						0.318429	1.67098	0.021	0.008	1
Pcna-ps2	3						0.314619	0.549506	0.014	0.006	1
Pcna-ps2	4						0.752264	-1.00992	0.011	0.013	1
Pcna-ps2	5						0.994509	0.423591	0.014	0.013	1
Pcna-ps2	8						0.315212	-2.85419	0.01	0.032	1
Pcna-ps2	9						0.872978	-0.395659	0.011	0.013	1
Pcna-ps2	10						0.126666	-1.55869	0.003	0.016	1
Pcna-ps2	11	1.69815e-11	2.84341	0.098	0.01	5.27327e-07	0.147886	1.45907	0.147	0.037	1
Pcna-ps2	12						0.265776	-0.882973	0	0.017	1
Pcnp	1						0.312265	0.228011	0.552	0.5	1
Pcnp	2						0.347599	-0.206997	0.429	0.456	1
Pcnp	3						0.486955	-0.258711	0.461	0.363	1
Pcnp	5						0.506136	-0.15327	0.5	0.539	1
Pcnp	6						0.144295	-0.321647	0.49	0.507	1
Pcnp	8	3.76307e-05	0.23619	0.656	0.454	1	0.00651264	0.625823	0.704	0.355	1
Pcnp	10						0.178724	-0.201037	0.392	0.444	1
Pcnp	11	1.16037e-06	0.768297	0.869	0.458	0.036033
Pcnp	12						0.974811	-0.188951	0.507	0.435	1
Pcnt	1						0.734831	-0.929352	0.163	0.164	1
Pcnt	2						0.0422696	0.940002	0.15	0.074	1
Pcnt	3						0.0078598	-0.130512	0.253	0.156	1
Pcnt	4						0.078196	-0.451735	0.206	0.138	1
Pcnt	6	0.00635638	-0.519545	0.12	0.168	1	0.809835	-0.120512	0.124	0.117	1
Pcnt	7						0.654348	-0.265608	0.136	0.143	1
Pcnt	8	1.97375e-05	0.370295	0.278	0.159	0.612907	0.351197	-0.939419	0.27	0.323	1
Pcnt	9						0.104836	-1.04434	0.16	0.203	1
Pcnt	10	2.14848e-05	-0.621455	0.092	0.17	0.667167	0.644664	-0.178012	0.087	0.101	1
Pcnt	11	6.6163e-21	1.33573	0.656	0.159	2.05456e-16	0.982258	-0.102064	0.676	0.63	1
Pcnt	12	0.00345796	-0.680457	0.1	0.167	1	0.749272	-0.132578	0.113	0.096	1
Pcnx	1						0.871283	-0.167741	0.276	0.258	1
Pcnx	2	7.1589e-05	-0.946184	0.128	0.228	1	0.476423	-0.669256	0.114	0.141	1
Pcnx	3	3.61984e-21	1.25685	0.33	0.207	1.12407e-16	0.495549	-0.225996	0.369	0.316	1
Pcnx	4	5.42994e-07	-0.878467	0.168	0.234	0.0168616	0.36131	-0.681765	0.165	0.179	1
Pcnx	5	0.000368881	-1.0439	0.179	0.228	1	0.807005	0.228972	0.182	0.177	1
Pcnx	6	4.25301e-07	-0.821229	0.137	0.232	0.0132069	0.20164	0.169651	0.157	0.12	1
Pcnx	7	3.60622e-05	-0.582966	0.166	0.233	1	0.626587	-0.134886	0.172	0.152	1
Pcnx	8	0.00794719	-1.2017	0.167	0.226	1
Pcnx	9	1.21477e-11	0.840697	0.337	0.213	3.77224e-07	0.23168	-0.849824	0.332	0.343	1
Pcnx	10	1.35894e-09	0.979371	0.323	0.215	4.21991e-05	0.0167445	-0.771507	0.288	0.381	1
Pcnx	11						0.210704	0.651526	0.294	0.148	1
Pcnx	12						0.464468	-0.114554	0.268	0.204	1
Pcnx2	11	2.38286e-23	7.1302	0.016	0	7.3995e-19	0.390822	0.166118	0.029	0	1
Pcnx3	1						0.315856	0.109956	0.209	0.156	1
Pcnx3	2						0.025138	0.953603	0.214	0.121	1
Pcnx3	3	8.21782e-11	-0.684322	0.083	0.177	2.55188e-06	0.00127388	0.506171	0.138	0.063	1
Pcnx3	4						0.0169545	0.260903	0.207	0.125	1
Pcnx3	5						0.843364	0.163722	0.203	0.197	1
Pcnx3	6						0.0150827	0.371037	0.213	0.133	1
Pcnx3	7						0.924355	-0.538841	0.165	0.156	1
Pcnx3	8	4.7694e-09	0.574772	0.322	0.158	0.000148104	0.0798808	0.524219	0.347	0.161	1
Pcnx3	9						0.000236616	0.718283	0.235	0.102	1
Pcnx3	10	0.00275266	-0.266738	0.114	0.168	1
Pcnx3	11						0.066553	0.421839	0.353	0.111	1
Pcnx3	12						0.183784	0.543501	0.169	0.109	1
Pcnx4	1	4.63492e-07	0.78899	0.119	0.057	0.0143928	0.557304	-0.439181	0.126	0.102	1
Pcnx4	2						0.00869766	1.65475	0.079	0.013	1
Pcnx4	3						0.0767168	0.200848	0.092	0.055	1
Pcnx4	5						0.309643	-0.270827	0.034	0.055	1
Pcnx4	6	0.00192213	-0.981474	0.031	0.065	1	0.00904054	1.59368	0.052	0.013	1
Pcnx4	7						0.112853	0.724999	0.051	0.026	1
Pcnx4	8	2.87144e-10	1.27724	0.163	0.058	8.91668e-06	0.37588	-1.00761	0.173	0.097	1
Pcnx4	9	0.00114657	-0.585325	0.028	0.065	1	0.792795	-0.877847	0.026	0.03	1
Pcnx4	10						0.471715	-0.673008	0.065	0.079	1
Pcnx4	11						0.947706	0.158772	0.118	0.111	1
Pcnx4	12	0.00525279	-0.814117	0.023	0.064	1	0.228607	0.963437	0.042	0.017	1
Pcolce	8	3.2829e-37	5.40609	0.07	0.004	1.01944e-32	0.365274	2.27441	0.077	0.032	1
Pcolce	11	1.38745e-05	1.72022	0.049	0.006	0.430845	0.438367	-0.758991	0.029	0.074	1
Pcolce2	8	4.79234e-14	4.71178	0.013	0	1.48817e-09	0.493696	-1.09915	0.015	0	1
Pcp4l1	1	3.72872e-17	2.82864	0.075	0.016	1.15788e-12	0.136137	1.98235	0.086	0.047	1
Pcp4l1	2						0.534102	0.114977	0.014	0.007	1
Pcp4l1	3	0.000180086	-2.54433	0.004	0.024	1
Pcp4l1	4	4.05785e-17	1.76785	0.056	0.014	1.26009e-12	0.0117793	1.01875	0.067	0.022	1
Pcp4l1	5						0.240474	1.65716	0.014	0.004	1
Pcp4l1	6	0.00827935	-2.08173	0.005	0.022	1
Pcp4l1	7	0.00310579	-1.19878	0.007	0.023	1	0.219091	-1.979	0.005	0.013	1
Pcp4l1	8						0.427061	-0.976965	0.02	0	1
Pcp4l1	10	0.00221935	-1.85466	0.002	0.022	1
Pcp4l1	11	7.36963e-15	2.39419	0.164	0.019	2.28849e-10	0.128451	0.685375	0.235	0.074	1
Pcsk4	1	2.26805e-07	1.7923	0.024	0.005	0.00704296	0.454637	0.191721	0.028	0.016	1
Pcsk4	3						0.0827769	1.62493	0.014	0.003	1
Pcsk4	4						0.0654279	1.95394	0.015	0	1
Pcsk4	6						0.0571023	2.39843	0.012	0	1
Pcsk4	8						0.579182	-1.63152	0.01	0	1
Pcsk5	8	6.0916e-25	6.71833	0.022	0	1.89162e-20	0.681096	-0.457093	0.02	0.032	1
Pcsk6	8						0.579182	-1.80775	0.01	0	1
Pcsk7	1						0.00205088	0.676766	0.233	0.102	1
Pcsk7	2	2.19155e-06	0.876862	0.287	0.188	0.0680542	0.520925	-0.259114	0.321	0.255	1
Pcsk7	3	2.82224e-11	-0.445047	0.102	0.207	8.7639e-07
Pcsk7	4						0.0632983	-0.301232	0.237	0.161	1
Pcsk7	5						0.10241	-0.495197	0.189	0.255	1
Pcsk7	6						0.116197	0.206001	0.225	0.167	1
Pcsk7	7						0.0341962	-0.750063	0.19	0.251	1
Pcsk7	8	3.94956e-24	1.13748	0.471	0.182	1.22646e-19	0.913684	-0.564838	0.485	0.387	1
Pcsk7	9	1.09045e-05	-0.718406	0.119	0.199	0.338618	0.200731	-0.232621	0.138	0.097	1
Pcsk7	10	8.92924e-06	-0.667208	0.114	0.2	0.27728	0.869984	-0.575309	0.113	0.116	1
Pcsk7	11	0.00186017	0.97312	0.377	0.191	1	0.458094	-1.5954	0.353	0.407	1
Pcsk7	12						0.672032	-0.50883	0.127	0.143	1
Pctp	1	0.00301329	0.182306	0.174	0.121	1	0.0680145	0.182104	0.196	0.117	1
Pctp	2						0.0381408	0.373556	0.179	0.087	1
Pctp	3						0.107239	0.35801	0.147	0.104	1
Pctp	4	5.36906e-18	1.36304	0.208	0.109	1.66725e-13	0.967851	-0.304324	0.211	0.196	1
Pctp	5						0.937694	0.112407	0.155	0.155	1
Pctp	6	2.95153e-05	-1.04273	0.067	0.13	0.916539	0.76156	-0.29619	0.072	0.063	1
Pctp	7	5.27612e-05	-0.700695	0.08	0.132	1	0.446521	-0.85746	0.076	0.091	1
Pctp	8	1.38692e-07	0.525233	0.247	0.12	0.00430681	0.908647	-0.386358	0.25	0.226	1
Pctp	9	9.47999e-05	-1.21529	0.069	0.13	1	0.122445	0.708546	0.086	0.051	1
Pctp	10	0.00153822	-0.676028	0.078	0.129	1	0.830932	-0.146818	0.081	0.074	1
Pctp	11						0.484095	-0.91488	0.206	0.259	1
Pctp	12	1.66271e-07	-2.19655	0.027	0.13	0.00516322	0.00946248	1.66841	0.07	0.013	1
Pcyox1	1						0.071805	0.469232	0.316	0.219	1
Pcyox1	2	0.000485697	-0.832042	0.138	0.228	1	0.00101751	1.66113	0.207	0.074	1
Pcyox1	3	6.26171e-10	0.893604	0.29	0.213	1.94445e-05
Pcyox1	4	4.70626e-37	0.938827	0.385	0.194	1.46143e-32	0.121427	-0.136792	0.408	0.308	1
Pcyox1	5	3.76768e-14	-1.8851	0.11	0.236	1.16998e-09	0.787638	-0.483559	0.108	0.111	1
Pcyox1	6	3.59341e-11	-1.29539	0.113	0.235	1.11586e-06	0.515962	-0.161216	0.124	0.103	1
Pcyox1	7	2.79312e-08	-0.608706	0.146	0.236	0.000867347	0.291665	0.218109	0.155	0.121	1
Pcyox1	8	3.7477e-47	1.55751	0.617	0.209	1.16377e-42	0.797945	-0.556436	0.628	0.548	1
Pcyox1	9	8.29294e-11	-1.11669	0.107	0.234	2.57521e-06
Pcyox1	10						0.264936	0.244995	0.204	0.159	1
Pcyox1	11	2.83371e-07	1.08033	0.525	0.221	0.00879952	0.0243543	0.500305	0.647	0.37	1
Pcyox1	12	1.64241e-12	-2.08352	0.056	0.232	5.10017e-08	0.620464	-0.224782	0.07	0.052	1
Pcyox1l	1	6.70102e-06	0.738989	0.07	0.03	0.208087	0.00409066	2.32507	0.092	0.016	1
Pcyox1l	2						0.291688	-0.50205	0.021	0.007	1
Pcyox1l	4	1.56846e-05	1.19833	0.056	0.029	0.487053	0.865891	-0.780408	0.056	0.058	1
Pcyox1l	5						0.870041	0.394509	0.041	0.038	1
Pcyox1l	6						0.157339	-0.394603	0.036	0.017	1
Pcyox1l	7						0.739639	-0.868078	0.026	0.03	1
Pcyox1l	8						0.762553	-1.83194	0.046	0.032	1
Pcyox1l	9	0.000973864	-0.820806	0.008	0.036	1	0.255696	-2.44915	0.004	0.013	1
Pcyox1l	10	0.00266389	-1.25062	0.01	0.035	1	0.308583	-1.11189	0.006	0.016	1
Pcyox1l	11	2.05731e-14	1.62121	0.213	0.032	6.38855e-10	0.377778	-0.886181	0.176	0.259	1
Pcyox1l	12	0.00808832	-2.109	0.007	0.035	1	0.384196	1.48764	0.014	0.004	1
Pcyt1a	1	1.33246e-14	0.640507	0.559	0.367	4.13768e-10
Pcyt1a	2						0.448862	-0.127925	0.379	0.302	1
Pcyt1a	3	7.92899e-06	-0.205104	0.293	0.396	0.246219	2.42041e-11	1.1294	0.479	0.227	7.5161e-07
Pcyt1a	4	7.30071e-16	0.539014	0.501	0.359	2.26709e-11	0.00282065	0.150452	0.539	0.375	1
Pcyt1a	5						0.11779	-0.238425	0.372	0.455	1
Pcyt1a	6	8.05946e-06	-0.586949	0.295	0.39	0.25027	0.107071	-0.586382	0.269	0.317	1
Pcyt1a	7	3.79404e-09	-0.457107	0.282	0.397	0.000117816	0.564278	-0.194785	0.289	0.264	1
Pcyt1a	8	2.69208e-12	0.625372	0.63	0.372	8.35972e-08
Pcyt1a	10						0.159159	0.35178	0.359	0.296	1
Pcyt1a	11						0.923676	-0.129119	0.441	0.444	1
Pcyt1b	1						0.0240733	-3.10585	0	0.016	1
Pcyt1b	4						0.116781	0.805417	0.011	0	1
Pcyt1b	7						0.106517	-0.77085	0.003	0.013	1
Pcyt1b	8	1.02594e-07	2.73243	0.031	0.004	0.00318587	0.288519	-0.368888	0.036	0	1
Pcyt1b	11	2.86985e-23	4.45452	0.098	0.004	8.91174e-19	0.622922	0.294834	0.118	0.074	1
Pcyt2	1						0.669786	-0.488944	0.156	0.133	1
Pcyt2	2						0.282997	0.103892	0.143	0.094	1
Pcyt2	3	5.83712e-05	-0.331057	0.079	0.131	1	0.732689	-0.75421	0.088	0.076	1
Pcyt2	4						0.452367	-0.474649	0.15	0.121	1
Pcyt2	5	1.38891e-10	0.662112	0.209	0.115	4.31299e-06	0.214117	-0.233985	0.169	0.222	1
Pcyt2	6						0.941145	-0.124782	0.096	0.097	1
Pcyt2	7						0.566324	-0.545754	0.137	0.147	1
Pcyt2	8	0.00608596	0.40813	0.189	0.121	1	0.67312	-1.44011	0.189	0.194	1
Pcyt2	9	1.00261e-07	-1.19223	0.048	0.131	0.00311341	0.0457755	-1.51273	0.03	0.068	1
Pcyt2	10	0.000349983	-0.527703	0.072	0.128	1	0.234938	-0.389665	0.061	0.09	1
Pcyt2	11	3.58702e-06	0.673336	0.344	0.122	0.111388	0.0618107	-1.32875	0.265	0.444	1
Pcyt2	12						0.175995	-1.32582	0.07	0.122	1
Pdap1	1	3.38969e-07	0.337196	0.687	0.575	0.010526
Pdap1	2						0.553101	-0.373594	0.564	0.537	1
Pdap1	3	1.04236e-09	-0.262873	0.451	0.605	3.23684e-05	0.797606	-0.26447	0.502	0.433	1
Pdap1	4	5.05051e-05	0.207058	0.645	0.572	1	0.0455698	-0.475817	0.658	0.603	1
Pdap1	5	4.07056e-06	0.110612	0.746	0.566	0.126403	0.0190929	-0.354354	0.703	0.761	1
Pdap1	7						0.715809	-0.132231	0.61	0.584	1
Pdap1	9	3.81391e-05	-0.266029	0.484	0.593	1	0.666523	-0.367462	0.496	0.47	1
Pdap1	10	9.65087e-05	-0.178574	0.47	0.594	1	0.980577	-0.25925	0.482	0.45	1
Pdap1	11	1.56813e-08	0.877707	0.918	0.58	0.000486951	0.518071	-0.227295	0.882	0.963	1
Pdap1	12	1.49334e-06	-0.553584	0.452	0.591	0.0463727	0.383119	-0.291321	0.423	0.461	1
Pdcd1	5	1.44697e-09	2.53766	0.017	0.002	4.49328e-05	0.69949	0.411337	0.02	0.016	1
Pdcd1	9						0.0327077	-3.56032	0	0.017	1
Pdcd1	11						0.276082	-1.07104	0	0.037	1
Pdcd10	1						0.0118217	0.216785	0.791	0.727	1
Pdcd10	2						0.670876	0.131367	0.757	0.691	1
Pdcd10	3	4.59031e-12	-0.195495	0.529	0.709	1.42543e-07	5.18861e-06	0.357466	0.705	0.467	0.161122
Pdcd10	4						5.92483e-06	0.438188	0.761	0.536	0.183984
Pdcd10	5						0.0233204	0.191255	0.865	0.787	1
Pdcd10	6						0.0130031	0.237247	0.807	0.68	1
Pdcd10	8						0.388679	0.119264	0.816	0.613	1
Pdcd10	9						0.000204632	0.467069	0.709	0.525	1
Pdcd10	10						0.000505383	0.566804	0.634	0.508	1
Pdcd10	11						0.436529	0.122341	0.853	0.852	1
Pdcd10	12	0.00147688	0.210066	0.714	0.683	1	0.0755217	0.227415	0.859	0.67	1
Pdcd11	1	0.00178048	0.179802	0.233	0.164	1	0.107019	0.635895	0.255	0.18	1
Pdcd11	2	3.65713e-06	-1.54933	0.069	0.174	0.113565	0.303399	0.280337	0.086	0.054	1
Pdcd11	3						0.090574	0.176412	0.189	0.131	1
Pdcd11	4	0.00107917	0.26015	0.207	0.162	1	0.0638081	-0.234412	0.225	0.147	1
Pdcd11	5	7.93237e-06	0.259524	0.242	0.161	0.246324	0.446929	0.154648	0.264	0.235	1
Pdcd11	6						0.0295008	0.223515	0.205	0.127	1
Pdcd11	7	0.000353296	-0.361942	0.122	0.176	1	0.770838	-0.316156	0.121	0.126	1
Pdcd11	8	3.85646e-05	0.505119	0.278	0.165	1	0.399356	0.111109	0.291	0.194	1
Pdcd11	9						0.438603	-0.141214	0.19	0.157	1
Pdcd11	10						0.621038	-0.734478	0.126	0.138	1
Pdcd11	11						0.985886	0.347948	0.324	0.296	1
Pdcd11	12	3.13315e-08	-1.58137	0.05	0.175	0.000972936	0.725107	1.02661	0.056	0.048	1
Pdcd1lg2	1						0.0357421	2.21845	0.034	0	1
Pdcd1lg2	2						0.345646	-1.10627	0.007	0.02	1
Pdcd1lg2	3	0.000504817	-1.54482	0.01	0.031	1	0.00156569	0.999351	0.028	0.003	1
Pdcd1lg2	4						0.767186	-0.366995	0.019	0.022	1
Pdcd1lg2	5	2.53792e-22	2.25307	0.09	0.021	7.88101e-18
Pdcd1lg2	6	0.00193674	-2.70443	0.007	0.03	1	0.232398	1.1434	0.012	0.003	1
Pdcd1lg2	7	0.000214482	-1.91358	0.008	0.031	1	0.101063	1.78431	0.012	0	1
Pdcd1lg2	9	0.000722622	1.24422	0.052	0.026	1	0.203047	0.530719	0.063	0.038	1
Pdcd1lg2	10						0.287356	0.423305	0.039	0.021	1
Pdcd1lg2	12	6.8402e-06	0.940787	0.07	0.026	0.212409	0.608544	-0.2674	0.056	0.074	1
Pdcd2	2						0.934987	0.115209	0.143	0.148	1
Pdcd2	3	2.81973e-06	-0.356735	0.098	0.168	0.087561	0.0164695	0.376613	0.143	0.083	1
Pdcd2	4	0.00227214	0.309334	0.193	0.152	1	0.000901732	0.377449	0.22	0.107	1
Pdcd2	5	2.31221e-16	0.631981	0.284	0.145	7.18012e-12
Pdcd2	6						0.609171	-0.106195	0.157	0.137	1
Pdcd2	7						0.490976	-0.318261	0.145	0.165	1
Pdcd2	8	0.000404413	0.241424	0.256	0.155	1	0.124982	0.376847	0.276	0.129	1
Pdcd2	9	0.00106601	-0.355851	0.105	0.163	1
Pdcd2	10	9.44609e-07	-0.750987	0.078	0.166	0.0293329
Pdcd2	11	2.84082e-10	0.948117	0.492	0.155	8.82159e-06
Pdcd2	12	1.02821e-07	-1.67577	0.047	0.164	0.00319289	0.28809	0.853157	0.07	0.039	1
Pdcd2l	1						0.289471	-0.136071	0.298	0.234	1
Pdcd2l	3	2.7035e-07	-0.242666	0.167	0.262	0.00839518	0.111499	0.15069	0.207	0.152	1
Pdcd2l	4						0.47723	-0.28901	0.286	0.237	1
Pdcd2l	5	2.47814e-16	0.565616	0.399	0.233	7.69537e-12	0.582552	-0.176552	0.392	0.401	1
Pdcd2l	7						0.689483	-0.305196	0.268	0.273	1
Pdcd2l	8						0.764897	-0.930483	0.342	0.258	1
Pdcd2l	9	0.00261713	-0.371601	0.188	0.255	1	0.111938	0.359142	0.216	0.157	1
Pdcd2l	10	1.71287e-07	-0.633385	0.145	0.258	0.00531898	0.750153	-0.102313	0.142	0.148	1
Pdcd2l	11						0.576257	-0.529881	0.441	0.444	1
Pdcd2l	12	1.5404e-06	-1.00442	0.126	0.256	0.0478342	0.446651	0.43563	0.155	0.117	1
Pdcd4	1						0.849063	-0.532708	0.169	0.172	1
Pdcd4	2	5.90685e-11	-2.56841	0.031	0.181	1.83425e-06	0.10585	-2.01289	0.014	0.047	1
Pdcd4	3	0.00346704	-0.223835	0.135	0.18	1
Pdcd4	4						0.214475	0.180352	0.16	0.121	1
Pdcd4	5	3.219e-98	1.96552	0.481	0.141	9.99595e-94	0.561968	-0.254522	0.486	0.479	1
Pdcd4	6	4.37533e-05	-0.88459	0.111	0.18	1
Pdcd4	7	0.00139314	0.596095	0.207	0.169	1	0.00600909	-0.880583	0.183	0.268	1
Pdcd4	8	9.63111e-12	0.600851	0.361	0.167	2.99075e-07	0.5734	-0.82132	0.362	0.355	1
Pdcd4	9	2.3791e-05	-0.820876	0.105	0.18	0.738782	0.539847	-0.50431	0.097	0.114	1
Pdcd4	10	7.46852e-11	-1.1111	0.066	0.184	2.3192e-06	0.0190028	-0.748358	0.045	0.101	1
Pdcd4	11	1.42637e-06	1.03598	0.426	0.172	0.044293	0.00145253	-2.11111	0.265	0.63	1
Pdcd4	12	2.02555e-13	-3.59663	0.017	0.182	6.28995e-09	0.840845	0.110806	0.014	0.017	1
Pdcd5	1	2.16455e-20	0.491329	0.844	0.731	6.72158e-16	0.0634083	0.208095	0.853	0.82	1
Pdcd5	2						0.0324753	0.312933	0.814	0.664	1
Pdcd5	4	1.81933e-13	0.294575	0.812	0.726	5.64956e-09	0.0142434	0.191455	0.846	0.701	1
Pdcd5	5	4.03262e-09	-0.467403	0.79	0.734	0.000125225	0.0815121	0.183301	0.838	0.774	1
Pdcd5	6	0.000220484	-0.28423	0.703	0.743	1	3.5781e-05	0.388167	0.783	0.637	1
Pdcd5	7	0.000729069	-0.148572	0.703	0.745	1	0.0124348	0.178804	0.732	0.628	1
Pdcd5	8						0.0116453	0.378104	0.918	0.677	1
Pdcd5	9						0.01063	0.144066	0.78	0.614	1
Pdcd5	11						0.471966	0.110114	0.882	0.889	1
Pdcd5	12	0.00418659	-0.28395	0.661	0.744	1	0.00304926	0.488908	0.775	0.626	1
Pdcd6	1	0.00116828	0.192261	0.707	0.618	1	0.00637986	0.501244	0.736	0.633	1
Pdcd6	2						0.314537	0.117372	0.664	0.564	1
Pdcd6	3	4.00005e-11	-0.269905	0.48	0.648	1.24213e-06	1.47963e-06	0.606055	0.636	0.425	0.0459471
Pdcd6	4						8.47439e-05	0.404382	0.689	0.496	1
Pdcd6	6						0.000108463	0.4575	0.739	0.577	1
Pdcd6	7						0.0017687	0.3252	0.658	0.541	1
Pdcd6	8						2.19076e-05	1.23197	0.77	0.29	0.680297
Pdcd6	9						0.000231758	0.428526	0.664	0.5	1
Pdcd6	10						0.00326409	0.568357	0.586	0.519	1
Pdcd6	11	0.00626859	0.356399	0.852	0.622	1	0.000337171	1.1179	0.941	0.741	1
Pdcd6	12						0.0087816	0.348135	0.775	0.557	1
Pdcd6ip	1	5.24102e-15	0.583368	0.839	0.721	1.62749e-10
Pdcd6ip	2	2.3902e-05	-0.456816	0.633	0.735	0.742229	0.000177886	0.532975	0.736	0.537	1
Pdcd6ip	3	1.33999e-09	0.39659	0.718	0.732	4.16107e-05	2.45471e-05	0.441582	0.862	0.668	0.76226
Pdcd6ip	4	1.55538e-10	0.300208	0.81	0.715	4.82993e-06	0.00337456	0.192449	0.854	0.665	1
Pdcd6ip	5	2.80846e-34	-1.07252	0.679	0.735	8.72112e-30
Pdcd6ip	6	8.86684e-06	-0.446824	0.696	0.733	0.275342
Pdcd6ip	7	2.22109e-27	-0.672142	0.604	0.75	6.89714e-23
Pdcd6ip	8						0.016092	0.439703	0.908	0.677	1
Pdcd6ip	10	8.36311e-14	0.50857	0.785	0.725	2.597e-09	0.000105823	0.510746	0.819	0.73	1
Pdcd6ip	11						0.045532	0.412893	0.912	0.778	1
Pdcd6ip	12	0.00805729	0.106156	0.764	0.728	1	0.587465	-0.174464	0.761	0.765	1
Pdcd7	1						0.692847	0.272615	0.19	0.172	1
Pdcd7	2						0.00179983	0.924295	0.207	0.074	1
Pdcd7	3						0.0156188	-0.220364	0.198	0.122	1
Pdcd7	4						0.000127578	0.627199	0.229	0.103	1
Pdcd7	5	1.97338e-06	0.143344	0.26	0.169	0.0612794
Pdcd7	6						0.38563	0.125552	0.173	0.143	1
Pdcd7	8	0.00214489	0.254239	0.264	0.175	1	0.149937	-1.30935	0.255	0.323	1
Pdcd7	9						0.112095	-0.160308	0.194	0.136	1
Pdcd7	10	0.000161032	-0.568303	0.112	0.184	1	0.931939	0.160971	0.113	0.111	1
Pdcd7	11						0.884204	-0.100033	0.353	0.333	1
Pdcd7	12	0.00288658	-0.758926	0.11	0.182	1	0.354397	0.523714	0.141	0.1	1
Pdcl	1	8.4299e-06	0.341017	0.273	0.175	0.261774	0.38867	0.383571	0.285	0.242	1
Pdcl	3						0.000260042	0.138487	0.267	0.141	1
Pdcl	4	0.000828384	0.108889	0.226	0.174	1	0.00145529	0.173406	0.252	0.138	1
Pdcl	6	0.00212357	-0.109731	0.131	0.187	1	0.348535	-0.785292	0.149	0.117	1
Pdcl	7						0.351255	-0.15983	0.162	0.134	1
Pdcl	8	0.0003582	0.277071	0.282	0.178	1	0.291364	-1.02666	0.276	0.323	1
Pdcl	9	0.00080967	-0.371427	0.123	0.187	1	0.154594	-0.49896	0.146	0.097	1
Pdcl	10						0.367797	0.546791	0.165	0.138	1
Pdcl	11	8.55902e-05	0.508709	0.41	0.18	1	0.493871	0.506802	0.441	0.37	1
Pdcl	12	0.00488578	-0.623454	0.116	0.185	1	0.122568	0.512085	0.169	0.1	1
Pdcl3	1						0.26161	0.173118	0.598	0.555	1
Pdcl3	2						0.143778	0.232248	0.586	0.456	1
Pdcl3	3	1.5853e-06	-0.12729	0.391	0.528	0.0492283	0.0772582	0.114626	0.479	0.36	1
Pdcl3	5						0.138142	0.239969	0.682	0.596	1
Pdcl3	6						0.000668466	0.300612	0.582	0.443	1
Pdcl3	7						0.0197811	0.231417	0.512	0.407	1
Pdcl3	9						0.0132609	0.185972	0.537	0.373	1
Pdcl3	10						0.194306	-0.159889	0.417	0.466	1
Pdcl3	11						0.0298858	0.923053	0.735	0.481	1
Pdcl3	12	0.00700985	0.252937	0.548	0.507	1	0.340659	0.192713	0.606	0.53	1
Pde10a	3	0.000129817	2.39439	0.016	0.005	1	0.370088	-2.12353	0.009	0.018	1
Pde10a	8						0.579182	-1.94887	0.01	0	1
Pde10a	9	3.13622e-05	1.74415	0.02	0.005	0.97389	0.141095	-1.49254	0.011	0.03	1
Pde11a	8						0.579182	-1.20031	0.01	0	1
Pde11a	12						0.0731301	2.75976	0.014	0	1
Pde12	1	9.08294e-05	0.387653	0.194	0.124	1	0.762742	-0.836447	0.193	0.195	1
Pde12	2						0.954237	-0.246629	0.114	0.114	1
Pde12	3	1.97104e-08	-0.446382	0.067	0.139	0.000612067	4.05283e-07	1.46229	0.143	0.041	0.0125852
Pde12	5						0.491008	0.325955	0.176	0.151	1
Pde12	6						0.560154	0.183197	0.153	0.137	1
Pde12	7						0.347153	-0.43738	0.145	0.165	1
Pde12	8						0.401049	-0.570404	0.173	0.097	1
Pde12	9						0.237354	-0.303068	0.108	0.076	1
Pde12	10	0.002541	-0.15831	0.084	0.133	1	0.105148	1.21993	0.1	0.058	1
Pde12	11	3.72268e-05	0.665396	0.328	0.127	1	0.171993	-0.870893	0.265	0.407	1
Pde12	12	0.00482689	-0.701385	0.073	0.132	1	0.0570481	0.996519	0.127	0.057	1
Pde1b	1	5.51094e-07	0.326907	0.17	0.09	0.0171131	0.983021	-0.894647	0.172	0.164	1
Pde1b	2						0.32673	-1.10776	0.071	0.101	1
Pde1b	3						0.0191133	-0.274475	0.124	0.068	1
Pde1b	4						0.368089	-0.411083	0.115	0.089	1
Pde1b	5						0.118977	0.304121	0.128	0.084	1
Pde1b	6	0.000956932	-1.02671	0.056	0.1	1	0.123514	-0.971906	0.04	0.07	1
Pde1b	8						0.0716053	1.05167	0.097	0	1
Pde1b	9						0.576169	-0.643963	0.082	0.093	1
Pde1b	10						0.256021	0.416438	0.136	0.101	1
Pde1b	12						0.152682	0.387826	0.155	0.091	1
Pde2a	1						0.298899	0.310966	0.034	0.016	1
Pde2a	2						0.443086	-1.13999	0.014	0.027	1
Pde2a	3						5.33064e-06	3.17344	0.046	0.003	0.165532
Pde2a	4						0.256048	-0.139905	0.033	0.018	1
Pde2a	5						0.550185	0.832764	0.02	0.013	1
Pde2a	6						0.461791	-1.13561	0.012	0.02	1
Pde2a	7						0.604564	0.58353	0.023	0.017	1
Pde2a	8	3.14305e-05	1.30513	0.062	0.02	0.976013	0.0843704	-1.85939	0.051	0.129	1
Pde2a	9						0.22679	1.1378	0.015	0.004	1
Pde2a	10						0.151941	-0.290675	0.013	0.032	1
Pde2a	11						0.438367	-0.621195	0.029	0.074	1
Pde2a	12						0.677726	-0.177281	0.014	0.022	1
Pde3a	8						0.579182	-0.891585	0.01	0	1
Pde3b	1	7.72719e-05	-0.940164	0.185	0.253	1	0.0129337	-0.690423	0.156	0.258	1
Pde3b	2	0.000584809	-1.03979	0.166	0.252	1	0.261712	0.433395	0.193	0.141	1
Pde3b	3	9.56338e-23	1.25722	0.361	0.23	2.96972e-18	0.0269526	-0.89051	0.336	0.37	1
Pde3b	4						1.52207e-05	-1.23194	0.205	0.321	0.47265
Pde3b	5						0.541132	-0.261533	0.243	0.266	1
Pde3b	6						0.0159045	0.415664	0.293	0.203	1
Pde3b	7	3.60945e-22	-1.3302	0.112	0.269	1.12084e-17	0.425377	-0.506977	0.107	0.126	1
Pde3b	8						0.75855	-0.176692	0.276	0.226	1
Pde3b	9	2.11572e-16	0.959662	0.387	0.235	6.56995e-12	0.314172	-0.601017	0.388	0.386	1
Pde3b	10						0.000843762	-1.02099	0.207	0.328	1
Pde3b	11						0.316755	-0.821926	0.235	0.333	1
Pde3b	12						0.442737	-0.241871	0.211	0.265	1
Pde4a	1						0.00890815	0.7385	0.11	0.031	1
Pde4a	2						0.19054	0.184511	0.079	0.04	1
Pde4a	3						0.494811	-0.185459	0.078	0.063	1
Pde4a	4	3.48861e-08	0.832716	0.13	0.075	0.00108332	0.70758	-0.95163	0.13	0.129	1
Pde4a	5	0.00148141	0.282579	0.12	0.08	1	0.145339	-0.979043	0.088	0.131	1
Pde4a	6	0.000541783	-0.812905	0.044	0.088	1	0.666489	-0.122476	0.048	0.04	1
Pde4a	7						0.0310744	-1.11129	0.051	0.091	1
Pde4a	8	2.29999e-13	1.06889	0.22	0.079	7.14216e-09	0.321069	-0.483941	0.235	0.129	1
Pde4a	9						0.982156	-0.626223	0.075	0.072	1
Pde4a	10	0.00014033	-0.68668	0.038	0.088	1	0.947586	0.332542	0.039	0.037	1
Pde4a	11	0.0024293	0.674795	0.197	0.083	1	0.55103	-0.694254	0.176	0.222	1
Pde4a	12	0.000630065	-1.2595	0.03	0.087	1	0.0238062	1.21176	0.07	0.017	1
Pde4b	1	1.9028e-27	-1.7453	0.218	0.458	5.90877e-23	0.000212548	-1.70912	0.178	0.32	1
Pde4b	2	0.000395903	-0.711367	0.356	0.444	1
Pde4b	3	1.66101e-17	0.63806	0.542	0.424	5.15794e-13
Pde4b	4	1.57276e-69	-2.10874	0.193	0.486	4.8839e-65	0.361199	-0.681017	0.19	0.205	1
Pde4b	5						0.793409	0.145409	0.534	0.563	1
Pde4b	6	2.1625e-20	0.423795	0.654	0.419	6.71521e-16	0.67867	-0.179761	0.659	0.65	1
Pde4b	7	5.9547e-41	-1.59717	0.243	0.471	1.84911e-36
Pde4b	8	1.00812e-27	-3.70821	0.093	0.453	3.13052e-23	0.429253	-0.916352	0.087	0.129	1
Pde4b	9	1.83461e-84	1.5408	0.772	0.41	5.69701e-80
Pde4b	10	1.45631e-19	0.702097	0.606	0.425	4.52229e-15	0.0167026	-0.207036	0.579	0.651	1
Pde4b	11	3.9734e-05	-1.95597	0.197	0.442	1	0.0736707	-1.43264	0.118	0.296	1
Pde4b	12	1.44508e-47	1.43063	0.764	0.423	4.4874e-43	0.233647	-0.298975	0.775	0.761	1
Pde4c	2						0.092812	-2.25957	0	0.02	1
Pde4c	5	4.71767e-05	0.866266	0.018	0.005	1	0.600488	-0.668192	0.014	0.02	1
Pde4c	6						0.09827	-1.35624	0.004	0.02	1
Pde4c	7						0.00503367	-3.48389	0	0.013	1
Pde4c	10						0.0707374	-2.56562	0	0.011	1
Pde4c	11						0.276082	-0.581529	0	0.037	1
Pde4c	12						0.265776	-1.73079	0	0.017	1
Pde4d	1						0.0359569	-0.891088	0.11	0.18	1
Pde4d	2						0.271116	-0.313056	0.114	0.074	1
Pde4d	3	3.89168e-13	1.17622	0.21	0.123	1.20848e-08	0.165495	-0.341631	0.258	0.193	1
Pde4d	4						0.0291048	-0.866418	0.113	0.161	1
Pde4d	5	4.12203e-10	-2.16517	0.055	0.144	1.28002e-05	0.249961	0.427034	0.074	0.049	1
Pde4d	6						0.00168043	1.16009	0.157	0.073	1
Pde4d	7	1.6865e-12	-1.33299	0.057	0.148	5.2371e-08	0.785552	-0.392797	0.056	0.061	1
Pde4d	8						0.639479	-0.600045	0.097	0.065	1
Pde4d	9	1.63451e-23	1.30898	0.276	0.123	5.07566e-19	0.881514	-0.322627	0.284	0.267	1
Pde4d	10						0.0123716	-1.12764	0.117	0.196	1
Pde4d	11						0.338473	0.866666	0.206	0.111	1
Pde4d	12	0.000192234	0.778852	0.203	0.132	1	0.477174	-0.35119	0.169	0.213	1
Pde4dip	1						0.669701	-0.232521	0.135	0.117	1
Pde4dip	2						0.367609	0.191823	0.107	0.074	1
Pde4dip	3						0.042408	0.350043	0.134	0.083	1
Pde4dip	4						0.257905	-0.618395	0.134	0.098	1
Pde4dip	5						0.501376	0.591965	0.155	0.135	1
Pde4dip	6						0.496984	0.204959	0.104	0.087	1
Pde4dip	8						0.0508985	1.47315	0.112	0	1
Pde4dip	9						0.918158	-0.48312	0.108	0.106	1
Pde4dip	10						0.889548	0.479543	0.081	0.079	1
Pde4dip	11	0.00158283	0.5939	0.246	0.107	1	0.0314236	-2.0625	0.147	0.37	1
Pde4dip	12						0.862994	0.379839	0.113	0.109	1
Pde5a	1	1.1418e-06	2.32479	0.042	0.013	0.0354562	0.473941	0.763942	0.046	0.031	1
Pde5a	2						0.203324	-1.10064	0.007	0.027	1
Pde5a	4						0.411972	-0.829684	0.011	0.018	1
Pde5a	6						0.255087	-0.908525	0.004	0.013	1
Pde5a	7						0.528296	-0.973233	0.008	0.013	1
Pde5a	8						0.372717	-0.828276	0.026	0	1
Pde5a	9						0.0647302	-2.04872	0	0.013	1
Pde5a	10						0.005577	-2.58942	0.006	0.042	1
Pde5a	11	1.42369e-13	2.20017	0.131	0.014	4.42098e-09	0.647027	0.201073	0.147	0.111	1
Pde5a	12						0.903213	-0.317394	0.028	0.03	1
Pde6d	1						0.0360967	0.455794	0.245	0.148	1
Pde6d	2						0.14913	0.200823	0.243	0.161	1
Pde6d	3	1.42496e-12	-0.589409	0.09	0.198	4.42493e-08
Pde6d	4						0.0234078	0.206528	0.232	0.147	1
Pde6d	5	0.000665031	0.188555	0.242	0.177	1	0.402367	0.202074	0.27	0.233	1
Pde6d	6						0.633221	-0.186237	0.185	0.16	1
Pde6d	7						0.309646	0.129859	0.202	0.169	1
Pde6d	8	2.33951e-05	0.516596	0.304	0.179	0.726488	0.043671	0.728591	0.332	0.129	1
Pde6d	9	0.00233242	-0.529975	0.131	0.188	1	0.00294795	1.11734	0.172	0.085	1
Pde6d	10						0.70278	0.5625	0.155	0.143	1
Pde6d	11	1.34492e-06	0.609767	0.475	0.181	0.0417638	0.759542	-0.118025	0.471	0.481	1
Pde6d	12						0.820296	0.189409	0.169	0.152	1
Pde6h	6	0.000566319	2.23206	0.011	0.002	1	0.0250716	-2.42868	0	0.02	1
Pde6h	12						0.336547	-0.220531	0	0.013	1
Pde7a	1						0.0672448	-1.4763	0.061	0.109	1
Pde7a	2	0.00615192	-0.675347	0.052	0.102	1	0.0495475	0.411991	0.079	0.027	1
Pde7a	3						0.239802	-0.302617	0.101	0.071	1
Pde7a	4						0.0137458	-1.50739	0.08	0.129	1
Pde7a	5	1.94934e-19	1.06166	0.207	0.088	6.0533e-15	0.00609699	-0.14439	0.128	0.233	1
Pde7a	6						0.110943	-0.542765	0.052	0.087	1
Pde7a	7	0.00301193	-0.334823	0.069	0.104	1	0.203591	-0.976534	0.063	0.087	1
Pde7a	8	3.02391e-28	1.57721	0.317	0.091	9.39015e-24	0.670113	-0.123042	0.327	0.258	1
Pde7a	9						0.876339	-0.587913	0.097	0.097	1
Pde7a	10	0.00852583	-0.214329	0.064	0.102	1	0.137981	-0.596877	0.052	0.085	1
Pde7a	11	3.00386e-07	0.866487	0.311	0.097	0.00932788	0.845709	0.226811	0.324	0.296	1
Pde7a	12	0.000240373	-1.02012	0.037	0.103	1	0.638176	-0.974209	0.028	0.039	1
Pde7b	1	5.83877e-05	-2.84564	0.018	0.063	1	0.175336	-0.751944	0.012	0.031	1
Pde7b	2	1.34282e-49	2.61321	0.26	0.05	4.16985e-45	0.989065	-0.379871	0.271	0.248	1
Pde7b	3	0.00303057	-0.530208	0.037	0.064	1	0.715213	-0.145518	0.041	0.036	1
Pde7b	4						0.513853	-0.446186	0.057	0.045	1
Pde7b	5	2.57076e-05	-1.96101	0.022	0.064	0.798297	0.152948	-1.18711	0.007	0.027	1
Pde7b	6						0.0159982	-1.61705	0.044	0.097	1
Pde7b	7	2.08115e-05	-1.29049	0.028	0.065	0.646259	0.0821187	-1.43315	0.021	0.043	1
Pde7b	8						0.441944	-0.133934	0.071	0.032	1
Pde7b	9						0.302144	-1.1628	0.026	0.042	1
Pde7b	10						0.120309	-0.961984	0.042	0.074	1
Pde7b	11						0.684117	0.511571	0.059	0.037	1
Pde7b	12	9.20042e-29	2.24527	0.206	0.052	2.85701e-24	0.0404114	-1.28559	0.127	0.23	1
Pde8a	1	2.96208e-08	0.387034	0.313	0.19	0.000919815	0.30291	0.154586	0.328	0.273	1
Pde8a	2	0.00124379	-0.539429	0.121	0.203	1	0.671727	-0.61676	0.114	0.128	1
Pde8a	5	3.97898e-11	-1.76516	0.105	0.209	1.23559e-06	0.208455	0.317186	0.135	0.095	1
Pde8a	7	3.46914e-11	-0.836518	0.112	0.213	1.07727e-06	0.20759	0.469418	0.121	0.091	1
Pde8a	8						0.289473	-0.111935	0.23	0.129	1
Pde8a	9						0.0158206	0.317332	0.287	0.182	1
Pde8a	10	4.89567e-17	1.27985	0.329	0.187	1.52025e-12	0.52015	0.209778	0.337	0.317	1
Pde8a	11						0.162578	0.512526	0.412	0.259	1
Pde8a	12	0.000108055	0.65699	0.276	0.195	1	0.0106079	0.821756	0.394	0.239	1
Pde8b	1	0.000429399	1.65853	0.035	0.014	1	0.415754	-0.872178	0.04	0.023	1
Pde8b	2						0.639746	0.518586	0.029	0.02	1
Pde8b	3						0.0181902	2.16455	0.023	0.005	1
Pde8b	4	6.16269e-08	1.12843	0.036	0.012	0.0019137	0.432416	-0.204104	0.038	0.027	1
Pde8b	5	0.00120167	-3.15941	0	0.017	1
Pde8b	7						0.000143154	-3.93061	0.002	0.03	1
Pde8b	8	4.23526e-06	1.70015	0.053	0.014	0.131518	0.752767	-0.694385	0.051	0.065	1
Pde8b	10						0.407285	0.625202	0.013	0.005	1
Pde8b	12						0.0731301	2.46553	0.014	0	1
Pde9a	11	2.67803e-30	6.90581	0.033	0	8.31608e-26	0.869163	-0.486022	0.029	0.037	1
Pdf	1						0.55712	-1.01523	0.009	0.016	1
Pdf	2						0.70134	-0.691796	0.014	0.02	1
Pdf	5						0.523396	-0.242145	0.007	0.013	1
Pdf	7						0.849574	-0.520117	0.015	0.013	1
Pdf	8						0.664201	-1.89699	0.02	0.032	1
Pdf	11						0.390822	0.18801	0.029	0	1
Pdgfa	1	6.11382e-25	1.09245	0.317	0.132	1.89853e-20	0.239894	-0.555507	0.307	0.344	1
Pdgfa	2	3.04336e-05	-1.84175	0.062	0.15	0.945054	0.293373	0.218702	0.079	0.047	1
Pdgfa	3	1.48502e-39	1.60316	0.289	0.124	4.61142e-35	0.154992	-0.921734	0.276	0.293	1
Pdgfa	4	8.47862e-08	0.368951	0.205	0.135	0.00263287	6.40623e-05	-1.36932	0.18	0.286	1
Pdgfa	5	2.1287e-21	-4.22071	0.017	0.16	6.61025e-17
Pdgfa	6	1.95203e-14	-1.89862	0.036	0.157	6.06162e-10	0.688836	-1.08145	0.04	0.033	1
Pdgfa	7	6.42393e-23	-2.59741	0.035	0.164	1.99482e-18	0.211011	0.406636	0.04	0.022	1
Pdgfa	8						0.263024	-0.581185	0.148	0.065	1
Pdgfa	9						0.00277988	-1.15169	0.134	0.229	1
Pdgfa	10						7.28019e-05	-0.924354	0.12	0.254	1
Pdgfa	11						0.564611	1.20427	0.118	0.074	1
Pdgfa	12	0.000696883	-0.311427	0.076	0.15	1	0.802121	-0.664273	0.085	0.074	1
Pdgfb	1	1.1237e-38	1.39961	0.333	0.115	3.48941e-34	0.104155	-0.84784	0.319	0.367	1
Pdgfb	2	3.63596e-08	-2.88302	0.024	0.136	0.00112907	0.77519	-0.127957	0.021	0.027	1
Pdgfb	3	3.87608e-05	0.993302	0.17	0.125	1	6.92957e-06	-1.86603	0.074	0.204	0.215184
Pdgfb	4	0.00692208	-0.736923	0.106	0.136	1	0.0464818	-0.944609	0.095	0.138	1
Pdgfb	5	9.44157e-15	0.164843	0.242	0.119	2.93189e-10	0.000731076	-0.896054	0.135	0.277	1
Pdgfb	6	5.6138e-16	-3.40309	0.02	0.142	1.74325e-11	0.221134	0.436307	0.028	0.013	1
Pdgfb	7	4.42063e-17	-1.9844	0.039	0.146	1.37274e-12	0.000393839	-2.23367	0.025	0.078	1
Pdgfb	8						0.433856	-1.85691	0.128	0.161	1
Pdgfb	9	5.59351e-10	1.56632	0.212	0.124	1.73695e-05	0.000347796	-1.48683	0.157	0.275	1
Pdgfb	10						3.98749e-07	-1.81091	0.042	0.18	0.0123823
Pdgfb	11	2.3771e-05	0.544161	0.328	0.129	0.738162	0.343002	0.233708	0.382	0.259	1
Pdgfb	12	1.55707e-08	-2.45498	0.023	0.137	0.000483516	0.760577	-0.148319	0.028	0.022	1
Pdgfc	1						0.870729	-0.911499	0.071	0.062	1
Pdgfc	2	1.75633e-05	-1.71153	0.021	0.097	0.545395	0.956796	-0.430299	0.021	0.02	1
Pdgfc	3						0.00248185	1.05674	0.161	0.088	1
Pdgfc	4	4.61286e-96	2.2839	0.274	0.06	1.43243e-91	0.0610202	0.118685	0.293	0.21	1
Pdgfc	5	1.37704e-14	-4.32851	0.007	0.103	4.27614e-10	0.242032	1.41315	0.014	0.004	1
Pdgfc	6	1.07532e-14	-5.38558	0.002	0.103	3.3392e-10
Pdgfc	7	9.36815e-22	-3.24985	0.004	0.108	2.90909e-17
Pdgfc	8	5.15726e-215	3.13382	0.687	0.071	1.60149e-210	0.936862	-0.148115	0.699	0.613	1
Pdgfc	9	1.4227e-10	-3.08706	0.014	0.101	4.41791e-06	0.826476	0.531913	0.015	0.013	1
Pdgfc	10	2.43072e-10	-2.15196	0.014	0.101	7.54811e-06	0.0679635	-1.74296	0.006	0.026	1
Pdgfc	11						0.164272	1.14672	0.147	0.037	1
Pdgfc	12	1.13478e-08	-5.34567	0	0.098	0.000352384
Pdgfd	11	3.21267e-12	6.31366	0.016	0	9.97632e-08	0.390822	0.403276	0.029	0	1
Pdgfra	8	2.77849e-11	7.39867	0.013	0	8.62805e-07	0.493696	1.6798	0.015	0	1
Pdgfrb	1	0.00231569	1.8394	0.013	0.004	1
Pdgfrb	8	0.00163538	3.22855	0.018	0.004	1	0.427061	0.251211	0.02	0	1
Pdgfrb	10						0.175438	0.879818	0.01	0	1
Pdgfrb	12						0.378169	1.80354	0.014	0.004	1
Pdgfrl	9	0.00227078	1.48638	0.016	0.005	1	0.213368	0.963297	0.022	0.008	1
Pdgfrl	10	1.52882e-05	2.83446	0.02	0.005	0.474744	0.610261	0.496038	0.023	0.016	1
Pdgfrl	12						0.053095	2.37277	0.042	0.009	1
Pdha1	1						0.190345	0.124437	0.451	0.352	1
Pdha1	2						0.334921	0.143574	0.314	0.255	1
Pdha1	3	2.03141e-07	-0.16248	0.254	0.372	0.00630815	0.419852	-0.309077	0.295	0.24	1
Pdha1	4	0.00184594	0.242611	0.404	0.346	1	0.00672545	-0.241784	0.439	0.29	1
Pdha1	6						0.121267	0.152241	0.426	0.343	1
Pdha1	7	0.00378312	0.337472	0.38	0.352	1	0.0653998	0.227123	0.402	0.325	1
Pdha1	8						0.0529988	0.454851	0.526	0.258	1
Pdha1	9						0.00131929	0.312636	0.377	0.229	1
Pdha1	10	0.000181287	-0.262228	0.261	0.364	1	0.702008	-0.241283	0.259	0.265	1
Pdha1	11						0.462848	-0.151714	0.559	0.667	1
Pdha1	12	0.000390283	-0.369259	0.243	0.361	1	0.0407044	0.245075	0.352	0.209	1
Pdhb	1	2.19309e-10	0.431903	0.5	0.318	6.81021e-06
Pdhb	2						0.989975	0.173195	0.343	0.329	1
Pdhb	3	0.0019376	0.15021	0.263	0.342	1	0.0257065	0.122624	0.336	0.237	1
Pdhb	4						0.000166267	0.532504	0.402	0.237	1
Pdhb	5	2.93443e-07	0.130012	0.456	0.318	0.0091123	0.884053	-0.193457	0.48	0.448	1
Pdhb	7						0.0164619	0.284065	0.339	0.238	1
Pdhb	8						0.545328	-0.637116	0.398	0.387	1
Pdhb	9						0.661693	-0.534802	0.265	0.263	1
Pdhb	10	8.81352e-05	-0.141131	0.233	0.34	1	0.726995	0.364471	0.236	0.228	1
Pdhb	11	5.18975e-06	0.758474	0.672	0.328	0.161157
Pdhb	12	2.87907e-07	-0.859139	0.179	0.339	0.00894037	0.461881	0.288578	0.211	0.17	1
Pdhx	1						0.425758	0.187432	0.144	0.117	1
Pdhx	2						0.668132	-0.273267	0.1	0.114	1
Pdhx	3						0.00657771	0.105558	0.106	0.05	1
Pdhx	4	0.00225412	0.298824	0.134	0.099	1	0.0437252	0.203863	0.147	0.089	1
Pdhx	5	5.25441e-05	0.339544	0.155	0.099	1	0.602886	0.187429	0.169	0.151	1
Pdhx	6						0.00503578	1.06773	0.133	0.063	1
Pdhx	7						0.271735	0.261957	0.114	0.087	1
Pdhx	8	3.88504e-05	0.639104	0.189	0.101	1	0.43842	-0.101544	0.199	0.129	1
Pdhx	9	0.000885486	-0.64347	0.06	0.108	1
Pdhx	10	6.76065e-05	-0.684986	0.05	0.109	1	0.134263	1.23216	0.061	0.032	1
Pdhx	11	0.00494018	0.312523	0.23	0.103	1	0.24088	0.314923	0.294	0.148	1
Pdhx	12	0.00771903	-0.549833	0.056	0.107	1	0.573144	0.377891	0.07	0.052	1
Pdia3	1	4.57526e-07	0.251547	0.896	0.829	0.0142076
Pdia3	2	4.52644e-07	0.333759	0.903	0.83	0.014056	0.0442043	-0.357832	0.921	0.886	1
Pdia3	3	1.48997e-19	-0.357619	0.706	0.854	4.62679e-15
Pdia3	4	5.01659e-14	0.253954	0.89	0.823	1.5578e-09	0.670674	-0.244429	0.913	0.817	1
Pdia3	5						0.677413	-0.150136	0.905	0.889	1
Pdia3	7						0.0896902	-0.268045	0.841	0.835	1
Pdia3	8	1.60187e-06	0.21647	0.956	0.829	0.0497427	0.109019	-0.45161	0.959	0.935	1
Pdia3	9	5.32355e-18	-0.518562	0.734	0.843	1.65312e-13
Pdia3	10	3.5768e-17	-0.494919	0.713	0.845	1.1107e-12	0.413381	0.178487	0.722	0.698	1
Pdia3	11						0.959466	-0.100399	0.941	0.963	1
Pdia3	12	6.219e-18	0.653496	0.9	0.83	1.93119e-13	1.96182e-05	-0.735024	0.887	0.904	0.609205
Pdia4	1	8.22059e-05	0.189743	0.553	0.43	1
Pdia4	2						0.853734	-0.263027	0.493	0.409	1
Pdia4	4	8.88725e-30	0.753361	0.601	0.409	2.75976e-25	0.320078	-0.108138	0.628	0.513	1
Pdia4	5	3.19603e-08	-0.904139	0.384	0.445	0.000992462	0.0269997	0.332976	0.459	0.359	1
Pdia4	6	0.00325704	-0.416734	0.386	0.444	1
Pdia4	7	6.28151e-13	-0.641995	0.317	0.459	1.9506e-08	0.821185	-0.101789	0.319	0.312	1
Pdia4	8	8.09219e-11	0.442384	0.705	0.429	2.51287e-06	0.00151874	-0.996357	0.699	0.742	1
Pdia4	9	1.77082e-08	-0.666085	0.325	0.449	0.000549892
Pdia4	10	1.72448e-06	-0.366375	0.315	0.45	0.0535503	0.362619	-0.223233	0.301	0.339	1
Pdia4	12	0.000536747	0.538524	0.495	0.436	1	0.0214727	-0.923944	0.423	0.517	1
Pdia5	1						0.20201	-0.35081	0.028	0.008	1
Pdia5	2						0.666444	-0.418974	0.029	0.02	1
Pdia5	3	0.00535068	-1.01694	0.01	0.025	1
Pdia5	4						0.0174592	1.57055	0.034	0.004	1
Pdia5	5	1.6467e-05	0.94663	0.048	0.02	0.511351	0.753348	-0.209199	0.054	0.047	1
Pdia5	6						0.36609	-1.16421	0.008	0.017	1
Pdia5	7						0.105864	1.33818	0.02	0.004	1
Pdia5	8	0.00988055	1.16542	0.048	0.022	1	0.646393	-0.774581	0.046	0.065	1
Pdia5	9						0.0490961	2.05524	0.026	0.004	1
Pdia5	10	0.00822195	-1.72134	0.006	0.025	1
Pdia5	11	1.33005e-19	3.74613	0.197	0.021	4.13021e-15	0.56509	-0.536574	0.176	0.222	1
Pdia5	12						0.556174	-0.554283	0.014	0.026	1
Pdia6	1	0.0001776	0.233416	0.822	0.75	1	0.00380724	0.260696	0.85	0.75	1
Pdia6	2	3.13012e-12	0.473627	0.882	0.749	9.71996e-08	0.362143	-0.214598	0.9	0.866	1
Pdia6	3	6.73955e-25	-0.448606	0.615	0.778	2.09283e-20	0.972144	-0.189579	0.682	0.592	1
Pdia6	4	0.000514329	0.118868	0.8	0.747	1
Pdia6	5						0.0100642	0.203705	0.885	0.812	1
Pdia6	6	4.42114e-08	0.256635	0.838	0.747	0.0013729	0.944085	-0.124671	0.851	0.827	1
Pdia6	8						0.580474	-0.255426	0.867	0.774	1
Pdia6	9	1.41813e-11	-0.46103	0.627	0.767	4.40373e-07	1.25305e-07	0.602501	0.731	0.508	0.0038911
Pdia6	10	2.19986e-15	-0.548554	0.594	0.77	6.83122e-11	0.805346	0.17105	0.592	0.598	1
Pdia6	12	1.59325e-24	0.95806	0.864	0.75	4.94753e-20	0.00339752	-0.603408	0.873	0.861	1
Pdik1l	1						0.411922	-0.619773	0.11	0.133	1
Pdik1l	4	1.42138e-08	0.647258	0.136	0.078	0.00044138	0.07301	-0.405568	0.149	0.094	1
Pdik1l	5						0.941286	-0.233286	0.095	0.095	1
Pdik1l	6						0.146974	0.596319	0.076	0.047	1
Pdik1l	7						0.125106	0.312737	0.088	0.056	1
Pdik1l	8	1.203e-10	0.901355	0.211	0.083	3.73567e-06	0.0504485	0.337345	0.235	0.065	1
Pdik1l	9	9.24685e-07	-1.71555	0.028	0.093	0.0287142	0.780374	-0.129294	0.03	0.025	1
Pdik1l	10						0.298833	0.318916	0.071	0.048	1
Pdik1l	11	5.89639e-12	1.45355	0.344	0.085	1.83101e-07	0.783969	-0.186144	0.324	0.37	1
Pdik1l	12	0.00016359	-1.08532	0.027	0.091	1	0.365917	0.149168	0.042	0.022	1
Pdk1	1						0.111496	-1.06009	0.31	0.344	1
Pdk1	2						0.00152376	0.664478	0.286	0.121	1
Pdk1	3	7.06834e-27	1.41635	0.376	0.237	2.19493e-22	0.270908	-0.590172	0.378	0.376	1
Pdk1	4						0.520387	-0.648814	0.304	0.286	1
Pdk1	5	3.12341e-12	-1.63239	0.154	0.267	9.69912e-08	0.465494	-0.233023	0.135	0.16	1
Pdk1	6	2.2614e-09	-1.1074	0.149	0.266	7.02232e-05	0.107347	0.309617	0.177	0.127	1
Pdk1	7	1.80312e-15	-1.11583	0.142	0.274	5.59922e-11	0.0553973	0.532317	0.157	0.104	1
Pdk1	8						0.346629	-0.499333	0.347	0.226	1
Pdk1	9	0.00430006	0.386041	0.302	0.252	1	0.0203568	-0.961447	0.272	0.335	1
Pdk1	10	0.00119836	0.499937	0.307	0.251	1	0.00890133	-0.572021	0.269	0.37	1
Pdk1	11						0.559981	-0.17903	0.382	0.259	1
Pdk1	12						0.448831	-0.560724	0.197	0.226	1
Pdk2	1						0.299024	-0.902381	0.021	0.039	1
Pdk2	2						0.755013	-0.367316	0.021	0.027	1
Pdk2	3						0.00206171	1.0479	0.046	0.011	1
Pdk2	4	8.20644e-09	1.23991	0.056	0.023	0.000254835	0.24659	0.38869	0.061	0.04	1
Pdk2	5						0.303933	-0.632134	0.02	0.038	1
Pdk2	6						0.892708	-0.106859	0.012	0.013	1
Pdk2	7						0.941988	0.263717	0.017	0.017	1
Pdk2	8	8.45755e-05	1.7621	0.07	0.027	1	0.513551	-1.95133	0.066	0.097	1
Pdk2	9						0.337031	0.267739	0.019	0.008	1
Pdk2	10						0.247293	-0.828673	0.016	0.032	1
Pdk2	11	0.00111975	1.37762	0.098	0.027	1	0.789523	-0.266986	0.088	0.111	1
Pdk2	12	0.00771232	-1.86771	0.003	0.029	1
Pdk3	1						0.692421	0.140158	0.132	0.148	1
Pdk3	2						0.0327114	0.768792	0.229	0.128	1
Pdk3	3	0.00136146	-0.152795	0.098	0.144	1	0.0163557	0.462545	0.143	0.083	1
Pdk3	5	2.3984e-08	0.4729	0.217	0.129	0.000744776
Pdk3	6						0.851575	0.239363	0.137	0.133	1
Pdk3	7						0.442923	-0.587752	0.116	0.134	1
Pdk3	8						0.349966	-0.653884	0.179	0.097	1
Pdk3	9						0.138449	0.237328	0.153	0.106	1
Pdk3	10	0.00279917	-0.178853	0.09	0.142	1	0.178369	-0.575212	0.078	0.111	1
Pdk3	11	8.29086e-09	1.23621	0.41	0.135	0.000257456	0.0349005	-0.807175	0.294	0.556	1
Pdk3	12						0.456103	-0.333669	0.099	0.13	1
Pdk4	1	0.00421035	1.46063	0.011	0.003	1	0.15998	1.02876	0.015	0	1
Pdk4	5						0.00247505	3.92591	0.02	0	1
Pdk4	8	0.000200424	2.82323	0.018	0.003	1	0.505995	-1.69706	0.015	0.032	1
Pdlim1	1	0.000973752	0.425891	0.229	0.165	1	0.178038	-0.835775	0.218	0.258	1
Pdlim1	2						0.00494397	-1.24799	0.071	0.181	1
Pdlim1	3	2.11337e-13	-1.02827	0.079	0.184	6.56265e-09	0.944759	0.340428	0.078	0.079	1
Pdlim1	4	0.000368807	-0.764503	0.133	0.177	1	0.90751	-0.413964	0.135	0.125	1
Pdlim1	5	2.02065e-08	0.606517	0.252	0.161	0.000627472	0.205991	-0.350449	0.209	0.266	1
Pdlim1	6						9.64266e-09	-2.35319	0.068	0.247	0.000299434
Pdlim1	7	6.87735e-16	1.11992	0.261	0.156	2.13562e-11	4.59181e-17	-1.58531	0.185	0.459	1.42589e-12
Pdlim1	8	7.03531e-12	0.501084	0.357	0.163	2.18468e-07	0.105273	-1.68273	0.347	0.419	1
Pdlim1	9	8.8265e-08	-1.24424	0.085	0.178	0.00274089
Pdlim1	10	0.000142653	-0.634895	0.106	0.176	1	0.763482	-0.283441	0.104	0.111	1
Pdlim1	11	1.02415e-21	2.60453	0.607	0.166	3.1803e-17	0.0202136	-1.11824	0.559	0.667	1
Pdlim1	12	0.00089142	-1.07673	0.1	0.174	1	0.0609192	-1.57108	0.042	0.117	1
Pdlim2	1						0.00866527	0.422183	0.215	0.102	1
Pdlim2	2						0.669271	-0.410217	0.136	0.148	1
Pdlim2	3	7.00606e-09	-0.751504	0.091	0.173	0.000217559	0.0225771	0.135553	0.134	0.076	1
Pdlim2	4						0.0022514	0.405139	0.205	0.103	1
Pdlim2	5	3.27545e-06	0.316251	0.235	0.154	0.101712	0.554708	0.132823	0.257	0.228	1
Pdlim2	6						0.0312828	0.475391	0.185	0.117	1
Pdlim2	7	0.000896764	0.68781	0.194	0.157	1	0.00109782	0.951657	0.221	0.121	1
Pdlim2	8	2.1568e-10	0.890099	0.322	0.156	6.69751e-06	0.0541951	0.953125	0.347	0.161	1
Pdlim2	9	0.00213699	-0.42256	0.111	0.166	1	0.823094	-0.215881	0.116	0.106	1
Pdlim2	10	0.00169401	-0.475134	0.11	0.166	1	0.000196826	1.56714	0.152	0.042	1
Pdlim2	11	0.000245191	0.513939	0.361	0.16	1	0.0693616	-1.47192	0.294	0.444	1
Pdlim2	12	0.000228801	-1.01616	0.083	0.166	1	0.582869	0.384508	0.099	0.078	1
Pdlim3	8						0.0123618	-3.46085	0	0.032	1
Pdlim3	11	0.00701406	0.565168	0.016	0.002	1	0.390822	0.277138	0.029	0	1
Pdlim4	1	1.85643e-12	1.13606	0.26	0.137	5.76478e-08	2.7781e-20	-2.15335	0.144	0.555	8.62685e-16
Pdlim4	2						7.51738e-11	-3.17063	0.036	0.336	2.33437e-06
Pdlim4	3	1.6479e-13	1.20525	0.224	0.134	5.11722e-09	9.68236e-13	-2.70316	0.051	0.285	3.00666e-08
Pdlim4	4	6.53604e-05	0.192223	0.191	0.138	1	1.90998e-27	-2.61426	0.12	0.424	5.93105e-23
Pdlim4	5	6.97068e-10	-1.98985	0.065	0.155	2.16461e-05	0.0287522	-1.72398	0.027	0.078	1
Pdlim4	6						3.43305e-15	-4.36112	0.016	0.253	1.06606e-10
Pdlim4	7	6.16358e-18	-1.4782	0.048	0.162	1.91398e-13	5.66476e-11	-4.00052	0.018	0.126	1.75908e-06
Pdlim4	8						2.91903e-08	-3.28301	0.122	0.484	0.000906446
Pdlim4	9						9.47074e-13	-4.04359	0.019	0.22	2.94095e-08
Pdlim4	10						1.2099e-14	-3.28264	0.026	0.249	3.7571e-10
Pdlim4	11						0.226097	-0.749156	0.206	0.333	1
Pdlim4	12	0.00203199	-1.18043	0.086	0.15	1	0.039998	-2.0856	0.028	0.104	1
Pdlim5	1						0.430989	-0.45005	0.521	0.5	1
Pdlim5	2	0.00222412	-0.526308	0.367	0.457	1	0.000847121	0.542066	0.479	0.262	1
Pdlim5	3						0.0368233	0.109227	0.507	0.368	1
Pdlim5	4						0.00530985	-0.856579	0.472	0.491	1
Pdlim5	5						0.232518	0.388901	0.507	0.468	1
Pdlim5	6						0.00119977	0.345616	0.51	0.357	1
Pdlim5	7						0.198592	0.128415	0.445	0.377	1
Pdlim5	8						0.945157	-0.391817	0.597	0.484	1
Pdlim5	9						0.41152	-0.250196	0.5	0.415	1
Pdlim5	10						0.0178577	0.478991	0.492	0.376	1
Pdlim5	12						0.00475616	0.583446	0.606	0.378	1
Pdlim7	1						0.0331478	-0.85622	0.178	0.258	1
Pdlim7	2	0.00628911	-0.93504	0.114	0.176	1
Pdlim7	3	1.11262e-06	0.813903	0.225	0.165	0.0345501	0.646878	-0.388908	0.226	0.225	1
Pdlim7	4	1.52159e-13	-1.5629	0.095	0.188	4.72499e-09	0.0542228	-0.833041	0.086	0.125	1
Pdlim7	6	2.69216e-07	-1.01772	0.093	0.181	0.00835997	0.350475	-0.527701	0.08	0.103	1
Pdlim7	7	6.68535e-17	-1.31294	0.071	0.189	2.076e-12	0.256184	-0.235617	0.064	0.087	1
Pdlim7	8	7.3051e-05	-1.88489	0.079	0.177	1	0.639797	-1.15031	0.077	0.097	1
Pdlim7	9	9.08969e-18	1.12237	0.306	0.161	2.82262e-13	0.125776	-0.493348	0.28	0.335	1
Pdlim7	10	4.14497e-21	1.37958	0.315	0.16	1.28714e-16	0.489219	-0.195464	0.307	0.328	1
Pdlim7	12	2.61422e-08	0.68832	0.289	0.167	0.000811794	0.259558	0.218587	0.352	0.27	1
Pdp1	1	5.5336e-11	1.24739	0.141	0.06	1.71835e-06	0.974319	0.308834	0.141	0.141	1
Pdp1	2						0.345577	0.66429	0.057	0.034	1
Pdp1	3						0.00180818	0.981625	0.12	0.053	1
Pdp1	4	2.68085e-07	0.636104	0.104	0.059	0.00832485	0.150074	0.116182	0.113	0.076	1
Pdp1	5	6.77501e-05	-1.90358	0.028	0.07	1	0.00596519	1.60742	0.061	0.018	1
Pdp1	6	0.00053458	-1.38808	0.031	0.07	1	0.709966	-0.500216	0.028	0.033	1
Pdp1	7	0.000174078	-0.895704	0.036	0.071	1	0.0279758	1.81503	0.045	0.013	1
Pdp1	8	9.1843e-06	0.565195	0.141	0.063	0.2852	0.208605	0.513595	0.153	0.065	1
Pdp1	9						0.963053	-0.968449	0.056	0.055	1
Pdp1	11						0.344929	0.725193	0.147	0.074	1
Pdp1	12	0.00106308	-1.38388	0.02	0.069	1	0.000546988	2.19028	0.07	0.004	1
Pdp2	1						0.89352	-0.165769	0.067	0.062	1
Pdp2	2						0.210186	-1.34639	0.036	0.067	1
Pdp2	5	5.224e-05	0.530873	0.085	0.046	1	0.0570069	-1.02161	0.047	0.098	1
Pdp2	6						0.333422	-0.863463	0.036	0.053	1
Pdp2	7						0.569812	-0.319391	0.046	0.056	1
Pdp2	8						0.740713	-0.68856	0.087	0.065	1
Pdp2	9						0.800837	0.180332	0.034	0.03	1
Pdp2	10	0.00132671	-1.45559	0.02	0.053	1	0.906447	0.269464	0.019	0.021	1
Pdp2	11	0.000991787	0.658768	0.148	0.049	1	0.0217436	-1.71577	0.059	0.259	1
Pdp2	12						0.949412	1.06728	0.028	0.03	1
Pdpk1	1	0.00903787	0.145616	0.423	0.334	1	0.0627344	0.201206	0.457	0.336	1
Pdpk1	2						0.935494	-0.196596	0.329	0.309	1
Pdpk1	3						3.91513e-08	0.657564	0.461	0.23	0.00121577
Pdpk1	4						0.000957317	0.142749	0.413	0.254	1
Pdpk1	6						0.0980871	0.223381	0.394	0.32	1
Pdpk1	7	1.80624e-06	-0.378233	0.256	0.354	0.0560893	0.886092	-0.163942	0.26	0.247	1
Pdpk1	8	0.000115832	0.104337	0.511	0.334	1	0.675864	-0.234079	0.526	0.419	1
Pdpk1	9						0.169143	0.169653	0.384	0.314	1
Pdpk1	10						0.17517	0.555867	0.32	0.265	1
Pdpk1	11	0.00830366	0.345174	0.607	0.338	1	0.584462	-0.949687	0.588	0.63	1
Pdpk1	12						0.203518	0.467842	0.38	0.304	1
Pdpn	1	5.57805e-06	0.100017	0.452	0.329	0.173215	5.20417e-07	-1.27133	0.383	0.625	0.0161605
Pdpn	2	1.12817e-11	-1.53802	0.156	0.347	3.5033e-07	0.0132286	-2.66318	0.107	0.201	1
Pdpn	3	5.66884e-143	1.44757	0.71	0.279	1.76034e-138	7.00732e-17	-1.44892	0.571	0.759	2.17598e-12
Pdpn	4	1.49417e-14	-1.9831	0.265	0.351	4.63986e-10	1.35367e-08	-1.69033	0.229	0.384	0.000420354
Pdpn	5	1.15532e-63	-6.32016	0.027	0.372	3.58761e-59	0.551975	0.14585	0.034	0.024	1
Pdpn	6	3.57127e-31	-2.87627	0.128	0.359	1.10899e-26	0.955748	-0.366113	0.129	0.127	1
Pdpn	7	1.63191e-85	-4.84187	0.038	0.385	5.06756e-81	0.611936	-0.504589	0.036	0.043	1
Pdpn	8	2.9656e-17	-4.35776	0.093	0.347	9.20908e-13	0.87669	-1.31855	0.092	0.097	1
Pdpn	9						0.000296323	-1.38596	0.354	0.453	1
Pdpn	10	8.52188e-205	2.71192	0.863	0.291	2.6463e-200	1.64314e-22	-1.33239	0.812	0.947	5.10245e-18
Pdpn	11	0.000543015	-3.53371	0.164	0.34	1	0.373669	0.264463	0.118	0.222	1
Pdpn	12	1.47471e-28	1.03094	0.621	0.323	4.57941e-24	0.863094	-0.134602	0.634	0.617	1
Pdpr	1						0.952885	-0.403021	0.064	0.062	1
Pdpr	2						0.00586137	2.76337	0.05	0	1
Pdpr	3						0.259719	0.288782	0.06	0.041	1
Pdpr	4	0.000192253	0.495762	0.075	0.046	1	0.0316214	0.194634	0.086	0.04	1
Pdpr	5						0.547869	-0.119353	0.054	0.069	1
Pdpr	6						0.881174	0.286833	0.032	0.03	1
Pdpr	7						0.0249957	-1.53731	0.028	0.061	1
Pdpr	8	9.72585e-08	1.28835	0.128	0.048	0.00302017	0.891021	-0.50059	0.128	0.129	1
Pdpr	9	0.00936822	-0.621916	0.026	0.053	1
Pdpr	10						0.870877	-0.471114	0.029	0.032	1
Pdpr	11	4.95252e-07	1.3397	0.197	0.049	0.0153791	0.362814	1.03306	0.235	0.148	1
Pdpr	12						0.00284045	2.15587	0.07	0.009	1
Pdrg1	1						0.0007767	1.27589	0.304	0.148	1
Pdrg1	2						0.199608	-0.640258	0.229	0.282	1
Pdrg1	3	8.56445e-12	-0.609269	0.124	0.236	2.65952e-07	0.102306	-0.196256	0.161	0.11	1
Pdrg1	4	0.000418434	0.273219	0.27	0.212	1	0.000144422	0.230708	0.304	0.156	1
Pdrg1	5	9.02385e-21	0.733576	0.381	0.203	2.80218e-16
Pdrg1	6						0.240104	-0.432215	0.193	0.23	1
Pdrg1	7						0.695838	-0.209885	0.225	0.229	1
Pdrg1	8	0.00386468	0.246708	0.313	0.217	1
Pdrg1	9	2.14627e-07	-0.848853	0.127	0.229	0.00666482	0.819379	-0.432754	0.127	0.127	1
Pdrg1	10	2.1788e-07	-0.695512	0.124	0.229	0.00676583
Pdrg1	11						0.930019	-0.245722	0.471	0.407	1
Pdrg1	12	0.000119305	-0.671917	0.123	0.226	1	0.474489	-0.40351	0.099	0.13	1
Pds5a	1						0.00961011	-0.654264	0.506	0.594	1
Pds5a	2						0.827034	-0.260889	0.436	0.369	1
Pds5a	3						0.805086	-0.377627	0.438	0.361	1
Pds5a	6	0.00729358	-0.327066	0.386	0.455	1
Pds5a	8						0.0414873	0.70854	0.582	0.355	1
Pds5a	9						0.873421	-0.340755	0.425	0.39	1
Pds5a	10						0.755212	0.230551	0.417	0.397	1
Pds5a	11	0.000133065	0.526348	0.77	0.446	1	0.236699	-0.654644	0.735	0.815	1
Pds5a	12	1.59826e-05	-0.641545	0.316	0.456	0.496308	0.720593	-0.274458	0.31	0.317	1
Pds5b	1						0.963533	-0.220154	0.193	0.188	1
Pds5b	3						0.0827973	0.330475	0.18	0.126	1
Pds5b	4						0.405064	-0.785344	0.18	0.192	1
Pds5b	5	5.82247e-05	0.120828	0.219	0.148	1	0.333977	0.1576	0.25	0.208	1
Pds5b	6	0.0066308	-0.456705	0.113	0.16	1
Pds5b	7	0.00424407	-0.365715	0.12	0.161	1
Pds5b	9						0.689227	-0.388898	0.138	0.148	1
Pds5b	10						0.289175	-0.214977	0.097	0.127	1
Pds5b	11	7.96256e-21	1.65721	0.623	0.151	2.47261e-16	0.617082	-0.302633	0.618	0.63	1
Pds5b	12	0.000100498	-1.02755	0.073	0.16	1	0.705049	0.133819	0.085	0.07	1
Pdss1	1	0.00230928	0.611624	0.064	0.035	1	0.415084	-0.673151	0.058	0.078	1
Pdss1	2						0.502661	0.193183	0.05	0.034	1
Pdss1	3	1.73313e-05	-1.17979	0.011	0.041	0.538189	0.78784	-0.700443	0.009	0.011	1
Pdss1	4						0.0317159	0.719661	0.045	0.013	1
Pdss1	5						0.0462883	1.50141	0.061	0.027	1
Pdss1	6						0.163376	1.11888	0.04	0.02	1
Pdss1	7						0.492845	-0.591612	0.041	0.052	1
Pdss1	8	0.00858989	0.619398	0.07	0.036	1	0.488237	-1.87716	0.066	0.097	1
Pdss1	9						0.0567119	0.746025	0.041	0.013	1
Pdss1	10						0.275877	-0.605766	0.032	0.016	1
Pdss1	11	2.19102e-22	2.09827	0.279	0.035	6.80377e-18	0.408443	0.357136	0.324	0.222	1
Pdss1	12						0.751492	0.700101	0.028	0.022	1
Pdss2	1						0.785754	-0.118713	0.071	0.062	1
Pdss2	2						0.0126568	1.69276	0.086	0.02	1
Pdss2	3						0.346823	-0.282403	0.069	0.05	1
Pdss2	4						0.22743	-0.683774	0.074	0.049	1
Pdss2	5						0.207039	1.12984	0.081	0.053	1
Pdss2	6						0.849077	-0.114145	0.036	0.033	1
Pdss2	7						0.764898	0.281628	0.043	0.039	1
Pdss2	8						0.397739	-0.566306	0.077	0.032	1
Pdss2	10						0.48667	-0.534037	0.039	0.026	1
Pdss2	12	0.0023626	-1.77121	0.013	0.053	1	0.265776	-0.398054	0	0.017	1
Pdxdc1	1	0.000218065	0.144806	0.337	0.238	1	0.849069	-0.480852	0.344	0.32	1
Pdxdc1	2						0.128268	0.518751	0.25	0.168	1
Pdxdc1	4	6.14802e-08	0.333814	0.322	0.232	0.00190915	2.96575e-05	0.575276	0.363	0.188	0.920953
Pdxdc1	5	0.000258781	-0.73654	0.2	0.251	1	0.30664	0.241119	0.23	0.191	1
Pdxdc1	6						0.0482043	0.326614	0.245	0.173	1
Pdxdc1	7						0.345474	-0.236662	0.223	0.19	1
Pdxdc1	8	1.0506e-36	1.28154	0.612	0.232	3.26244e-32	0.318376	-0.718939	0.622	0.548	1
Pdxdc1	9	0.000227827	-0.441908	0.173	0.252	1
Pdxdc1	10	0.00345839	-0.30016	0.185	0.251	1
Pdxdc1	11						0.798353	-0.456292	0.441	0.444	1
Pdxdc1	12	0.00168794	-0.54946	0.159	0.25	1
Pdxk	1	4.13947e-07	0.29269	0.443	0.304	0.0128543
Pdxk	2						0.392291	0.182876	0.379	0.315	1
Pdxk	3						3.3901e-07	0.760716	0.387	0.201	0.0105273
Pdxk	4	2.00633e-29	0.988664	0.464	0.286	6.23025e-25
Pdxk	5						0.0336867	-0.349051	0.304	0.408	1
Pdxk	7	1.92947e-11	-0.793167	0.213	0.33	5.99158e-07
Pdxk	8	3.96816e-18	0.814419	0.595	0.303	1.23223e-13
Pdxk	9	0.000251967	-0.48473	0.236	0.321	1	0.00621345	0.558906	0.291	0.174	1
Pdxk	10	7.31806e-14	-0.972152	0.161	0.328	2.27248e-09	0.899749	0.216731	0.162	0.159	1
Pdxk	11						0.210311	-0.713396	0.5	0.593	1
Pdxk	12	5.5033e-12	-1.38322	0.126	0.324	1.70894e-07	0.988137	0.113854	0.127	0.126	1
Pdxp	1						0.555496	-0.849131	0.015	0.023	1
Pdxp	2						0.763065	-0.265195	0.021	0.027	1
Pdxp	3	0.000310691	1.92279	0.046	0.024	1	0.0579657	-2.15322	0.023	0.053	1
Pdxp	4	0.00858667	-1.57846	0.015	0.03	1	0.41746	0.388244	0.016	0.009	1
Pdxp	5						0.187816	-0.276977	0.02	0.044	1
Pdxp	6						0.955993	0.274507	0.032	0.033	1
Pdxp	7						0.925631	-0.594642	0.025	0.026	1
Pdxp	8						0.579182	-1.46639	0.01	0	1
Pdxp	9						0.135029	-1.47549	0.011	0.03	1
Pdxp	10						0.0013947	-2.90198	0.01	0.058	1
Pdxp	11	3.86302e-05	1.23999	0.115	0.026	1	0.386619	0.70276	0.147	0.074	1
Pdxp	12						0.212566	1.57322	0.028	0.009	1
Pdzd11	1	0.000130661	0.223132	0.317	0.215	1	0.0136979	0.278477	0.353	0.227	1
Pdzd11	2						0.0606178	0.380413	0.293	0.181	1
Pdzd11	3	3.40357e-24	-1.02988	0.08	0.245	1.05691e-19
Pdzd11	4	4.08849e-07	0.363434	0.294	0.21	0.012696	1.65985e-07	0.771038	0.341	0.138	0.00515433
Pdzd11	6						0.259658	0.256561	0.229	0.187	1
Pdzd11	7						0.210078	0.165952	0.215	0.173	1
Pdzd11	8	0.000381209	0.325242	0.335	0.218	1	0.149378	0.120885	0.357	0.194	1
Pdzd11	9						0.00058051	0.941215	0.231	0.11	1
Pdzd11	10	0.000464	-0.335939	0.155	0.229	1	0.308241	0.197496	0.168	0.132	1
Pdzd11	11	7.13705e-12	1.37508	0.623	0.219	2.21627e-07	0.102196	0.955123	0.676	0.556	1
Pdzd11	12	0.00104027	0.694736	0.279	0.22	1	0.0140134	0.718992	0.394	0.243	1
Pdzd2	11	7.2678e-103	7.24859	0.164	0.002	2.25687e-98	0.660531	1.72102	0.176	0.148	1
Pdzd4	5	7.72432e-18	4.10493	0.022	0.001	2.39863e-13	0.149244	-0.91903	0.007	0.027	1
Pdzd4	8						0.579182	-1.3524	0.01	0	1
Pdzd8	2						0.523743	-0.466952	0.207	0.228	1
Pdzd8	3						0.140554	-0.20766	0.29	0.22	1
Pdzd8	7	0.00946761	-0.114296	0.201	0.249	1	0.949826	-0.201654	0.202	0.199	1
Pdzd8	8	0.000223344	0.159828	0.374	0.238	1
Pdzd8	9						0.00440273	0.457993	0.295	0.182	1
Pdzd8	10						0.98927	0.290392	0.21	0.217	1
Pdzd8	11	1.12042e-05	0.636607	0.525	0.24	0.347925	0.00878426	-1.31088	0.412	0.667	1
Pdzd8	12	0.00576321	-0.494076	0.169	0.247	1	0.193284	0.430694	0.225	0.152	1
Pdzd9	1						0.0240733	-2.79471	0	0.016	1
Pdzd9	5						0.0135852	2.54835	0.014	0	1
Pdzk1ip1	8						0.138364	-2.51713	0.005	0.032	1
Pdzrn3	8						0.579182	-1.76896	0.01	0	1
Pdzrn3	11						0.276082	-0.76404	0	0.037	1
Pea15a	1	2.30453e-05	0.288653	0.471	0.343	0.715625	0.478224	-0.588854	0.479	0.453	1
Pea15a	2	6.59956e-06	-0.927164	0.225	0.359	0.204936
Pea15a	3						0.382466	-0.675035	0.369	0.345	1
Pea15a	4	3.54634e-11	0.442679	0.446	0.335	1.10124e-06	0.00756494	-0.808305	0.441	0.464	1
Pea15a	6	7.96888e-15	-1.15635	0.2	0.368	2.47458e-10	0.758614	-0.134586	0.197	0.203	1
Pea15a	7	5.83489e-26	-0.982058	0.185	0.379	1.81191e-21	0.430328	-0.585576	0.18	0.199	1
Pea15a	8	4.71195e-30	1.10281	0.718	0.339	1.4632e-25	0.630703	-0.444829	0.735	0.613	1
Pea15a	9						0.102653	-0.719764	0.31	0.356	1
Pea15a	10						0.339887	-0.221097	0.269	0.307	1
Pea15a	11	1.16386e-06	0.731483	0.721	0.349	0.0361415	0.249183	0.728234	0.765	0.667	1
Pea15a	12	1.84841e-07	-0.989407	0.206	0.36	0.00573986	0.127466	0.456868	0.268	0.187	1
Peak1	1	1.74298e-05	0.283387	0.478	0.354	0.541246	0.188917	0.199552	0.5	0.422	1
Peak1	2						0.570083	-0.317083	0.379	0.295	1
Peak1	3						0.485443	-0.347414	0.406	0.332	1
Peak1	4						0.2898	-0.332615	0.422	0.326	1
Peak1	5	1.52542e-31	-2.16048	0.172	0.384	4.73689e-27	0.00592078	1.00857	0.243	0.149	1
Peak1	6						0.13947	-0.621084	0.341	0.373	1
Peak1	7	1.1426e-07	-0.5195	0.281	0.377	0.00354812
Peak1	8	4.86541e-06	0.302504	0.551	0.356	0.151086	0.276601	-0.946102	0.551	0.548	1
Peak1	9						0.0157603	0.132262	0.429	0.305	1
Peak1	10	2.86622e-05	0.622248	0.424	0.358	0.890047
Peak1	11	0.00294349	0.196534	0.623	0.361	1	0.585915	-0.121196	0.588	0.667	1
Peak1	12	5.52663e-05	0.401455	0.452	0.359	1	0.154357	-0.462763	0.408	0.465	1
Peak1os	1						0.0955122	1.93755	0.021	0	1
Peak1os	4	4.66857e-13	2.26053	0.03	0.006	1.44973e-08	0.550724	-1.25259	0.029	0.036	1
Peak1os	8	0.00790522	0.444553	0.026	0.009	1	0.327232	-0.752646	0.031	0	1
Peak1os	11						0.390822	-0.141065	0.029	0	1
Pear1	8						0.579182	-1.93983	0.01	0	1
Pear1	11	1.30193e-87	7.18767	0.148	0.002	4.04287e-83	0.517466	0.169591	0.118	0.185	1
Pebp1	1	4.11273e-17	0.511187	0.804	0.675	1.27713e-12	0.0328835	0.257896	0.819	0.766	1
Pebp1	2						0.302307	0.102783	0.75	0.664	1
Pebp1	3						0.00572505	0.111708	0.77	0.543	1
Pebp1	4	1.48805e-09	0.245449	0.764	0.67	4.62083e-05
Pebp1	5						0.018084	0.250356	0.851	0.82	1
Pebp1	6						0.00828872	0.301821	0.743	0.637	1
Pebp1	7						3.36295e-06	0.58056	0.684	0.524	0.10443
Pebp1	8	0.000257598	0.195136	0.846	0.678	1
Pebp1	9	0.0093621	-0.168514	0.651	0.687	1	3.13342e-06	0.475115	0.757	0.53	0.097302
Pebp1	10	7.89198e-11	-0.362501	0.526	0.698	2.4507e-06	0.803258	0.102697	0.528	0.524	1
Pebp1	11						0.00753455	0.921396	0.853	0.778	1
Pebp1	12	4.99086e-20	-0.947386	0.465	0.696	1.54981e-15	0.694149	-0.332457	0.507	0.452	1
Pecam1	1	0.000355941	-1.56703	0.031	0.076	1	0.209728	-0.41126	0.025	0.047	1
Pecam1	2						0.916505	-0.670902	0.057	0.054	1
Pecam1	3	5.76833e-12	1.16692	0.128	0.064	1.79124e-07	0.0364511	-1.4919	0.092	0.141	1
Pecam1	4	7.44113e-05	-1.68881	0.043	0.078	1	0.0854841	-1.40975	0.037	0.062	1
Pecam1	5	0.000322579	-0.390482	0.112	0.068	1	0.114439	-0.172201	0.074	0.124	1
Pecam1	6	3.37934e-05	-2.26217	0.029	0.077	1
Pecam1	7	1.65065e-07	-1.03623	0.029	0.079	0.00512578	0.7798	-1.11928	0.03	0.026	1
Pecam1	8	0.000155154	-3.62535	0.009	0.075	1	0.13359	-3.22355	0.005	0.032	1
Pecam1	9						0.000526898	-2.03476	0.049	0.136	1
Pecam1	10	3.84342e-06	1.09225	0.122	0.068	0.11935	0.00948764	-0.902731	0.094	0.169	1
Pecam1	11	3.28366e-05	4.18547	0.197	0.071	1	0.95829	-0.300201	0.206	0.185	1
Pecam1	12	0.000241625	0.525217	0.126	0.07	1	0.75691	-0.52294	0.141	0.122	1
Pecr	1	1.76418e-06	0.935337	0.066	0.026	0.0547831	0.591094	-0.541452	0.071	0.055	1
Pecr	2						0.456766	-0.318707	0.014	0.027	1
Pecr	3						0.0649064	1.37889	0.032	0.013	1
Pecr	4	2.76171e-05	0.939228	0.05	0.025	0.857593	0.0702963	0.684862	0.057	0.027	1
Pecr	5						0.868978	0.526859	0.014	0.016	1
Pecr	6	0.00836204	-1.00881	0.011	0.031	1	0.82075	0.233032	0.012	0.01	1
Pecr	7						0.386446	-0.292248	0.028	0.017	1
Pecr	8	7.27483e-10	1.89407	0.097	0.027	2.25905e-05	0.556729	-0.790335	0.102	0.065	1
Pecr	10						0.0946483	1.2031	0.026	0.005	1
Pecr	11						0.407087	0.330588	0.088	0.037	1
Pecr	12						0.384196	1.32038	0.014	0.004	1
Pef1	1	2.37841e-06	0.534427	0.236	0.145	0.0738567	0.586869	-0.22041	0.245	0.211	1
Pef1	2						0.134739	0.425169	0.143	0.081	1
Pef1	4						0.571868	-0.607353	0.183	0.152	1
Pef1	5						0.192488	-0.490672	0.101	0.142	1
Pef1	6						0.400103	-0.477671	0.129	0.15	1
Pef1	7						0.98448	-0.21792	0.139	0.139	1
Pef1	8	0.00398866	0.206685	0.233	0.149	1	0.268037	-0.945206	0.25	0.129	1
Pef1	9	0.00391487	-0.398441	0.105	0.156	1	0.0630692	0.346468	0.131	0.076	1
Pef1	10						0.797144	-0.138481	0.172	0.159	1
Pef1	11						0.700442	0.52032	0.294	0.222	1
Pef1	12						0.582583	0.135574	0.169	0.139	1
Peg10	8	4.30272e-08	3.83381	0.013	0.001	0.00133612
Peg10	11	0.000410674	3.50817	0.016	0.001	1	0.276082	-1.2874	0	0.037	1
Peg12	11	8.26941e-06	3.06962	0.033	0.002	0.25679	0.869163	-0.341756	0.029	0.037	1
Peg3	8	1.02059e-13	4.78745	0.026	0.002	3.16923e-09	0.327232	1.21488	0.031	0	1
Peg3	11	1.44084e-06	5.35577	0.033	0.002	0.0447425	0.212332	2.72308	0.059	0	1
Peli1	1						0.000130985	-1.25053	0.411	0.539	1
Peli1	2	3.96522e-09	0.635755	0.592	0.451	0.000123132
Peli1	3	0.00117166	0.510086	0.46	0.457	1	0.388117	-0.155248	0.544	0.431	1
Peli1	4						0.450489	-0.198959	0.469	0.384	1
Peli1	5	2.40287e-08	-0.972396	0.412	0.462	0.000746163
Peli1	6						0.542512	-0.384827	0.442	0.433	1
Peli1	7	0.000189532	-0.306492	0.391	0.468	1
Peli1	8						0.903877	-0.296274	0.597	0.484	1
Peli1	9	0.0011597	0.356692	0.496	0.454	1
Peli1	10						0.119559	-0.292091	0.43	0.487	1
Peli1	11						0.723642	-0.564323	0.647	0.519	1
Peli1	12	0.0039207	0.423146	0.492	0.455	1	0.356432	-0.457515	0.479	0.496	1
Peli2	1						0.781858	-0.444095	0.163	0.164	1
Peli2	2	0.000110546	-1.24096	0.052	0.131	1	0.0525985	0.991788	0.079	0.027	1
Peli2	3	0.00395392	0.743221	0.153	0.123	1
Peli2	4						0.0492789	-0.246569	0.153	0.094	1
Peli2	5						0.000729619	1.31539	0.182	0.084	1
Peli2	6						0.113554	0.174822	0.116	0.077	1
Peli2	7	8.88541e-06	-0.67385	0.079	0.135	0.275919	0.0666457	1.11625	0.089	0.052	1
Peli2	8	5.2905e-05	0.512458	0.22	0.124	1	0.636359	-0.436503	0.23	0.161	1
Peli2	9	0.00390699	0.455903	0.167	0.124	1	0.0284276	-0.11262	0.209	0.119	1
Peli2	10						0.546566	-0.233204	0.155	0.132	1
Peli2	12						0.804965	-0.388702	0.099	0.104	1
Peli3	1	0.00351812	1.06523	0.015	0.005	1	0.0955122	0.743186	0.021	0	1
Peli3	3						0.0254775	2.72294	0.014	0.002	1
Peli3	4						0.383925	0.117508	0.011	0.004	1
Peli3	8						0.427061	-1.04928	0.02	0	1
Pelo	4						0.142581	0.615701	0.01	0	1
Pelo	7						0.217452	-1.93022	0.005	0.013	1
Pelo	12						0.336547	-0.255859	0	0.013	1
Pelp1	1						0.304493	-0.710509	0.147	0.18	1
Pelp1	2						0.68992	-0.791019	0.121	0.128	1
Pelp1	3						0.214755	-0.141018	0.124	0.091	1
Pelp1	4	1.78791e-07	0.562406	0.176	0.115	0.00555199	0.0142145	-0.115571	0.195	0.112	1
Pelp1	5						0.710281	-0.234143	0.128	0.14	1
Pelp1	6						0.593551	-0.197808	0.092	0.107	1
Pelp1	7						0.266375	-0.542803	0.096	0.121	1
Pelp1	8	3.71706e-09	0.688377	0.26	0.119	0.000115426	0.103158	0.283949	0.281	0.129	1
Pelp1	10	1.42731e-05	-1.13005	0.062	0.13	0.443224	0.878212	-0.382032	0.061	0.063	1
Pelp1	11	2.54188e-14	1.23788	0.475	0.121	7.89331e-10
Pelp1	12	1.98691e-05	-1.3208	0.043	0.128	0.616996	0.9347	-0.131713	0.042	0.043	1
Pemt	1						0.321825	0.411608	0.021	0.008	1
Pemt	4						0.759953	-1.0771	0.016	0.013	1
Pemt	6						0.29562	0.484416	0.016	0.007	1
Pemt	7						0.212475	0.676169	0.015	0.004	1
Pemt	8						0.372717	-0.823728	0.026	0	1
Pemt	9						0.060052	1.73371	0.015	0	1
Pemt	10						0.619905	-0.869932	0.006	0.011	1
Pemt	11	0.00383222	2.09222	0.049	0.01	1	0.121163	0.778495	0.088	0	1
Penk	1	1.80281e-08	4.93008	0.013	0.001	0.000559828	0.232596	-2.38052	0.009	0.023	1
Penk	6						0.114396	-1.39508	0	0.01	1
Pepd	1	2.19563e-08	0.370697	0.575	0.417	0.000681808
Pepd	2						0.249384	-0.426253	0.4	0.43	1
Pepd	3	7.0645e-11	-0.52353	0.314	0.447	2.19374e-06
Pepd	4	5.83783e-28	0.730952	0.588	0.399	1.81282e-23
Pepd	5						0.254545	0.364965	0.52	0.499	1
Pepd	6	0.000240348	-0.370271	0.355	0.436	1	0.723991	-0.355274	0.373	0.34	1
Pepd	7	0.00414348	-0.157372	0.38	0.437	1	0.333852	0.247301	0.392	0.351	1
Pepd	8	1.92223e-78	1.95854	0.89	0.411	5.9691e-74	0.318801	-0.250698	0.908	0.774	1
Pepd	9	5.31429e-11	-0.940792	0.3	0.44	1.65025e-06
Pepd	10	6.09514e-15	-1.01358	0.261	0.444	1.89272e-10	0.130175	-0.36397	0.239	0.296	1
Pepd	11	0.000427146	0.635584	0.672	0.426	1
Pepd	12	5.1374e-11	-1.24127	0.249	0.438	1.59532e-06	0.524955	-0.168326	0.296	0.235	1
Per1	2						7.81371e-05	-1.78843	0.186	0.362	1
Per1	3						0.00337565	0.155762	0.304	0.188	1
Per1	4	7.40718e-09	-0.909114	0.217	0.293	0.000230015
Per1	5						0.1117	-0.40109	0.284	0.364	1
Per1	6	8.98396e-28	0.963473	0.466	0.262	2.78979e-23	0.0324905	-0.470676	0.426	0.5	1
Per1	7	0.001016	-0.314461	0.228	0.289	1	0.861346	-0.16496	0.23	0.225	1
Per1	8						0.667753	-0.689605	0.332	0.323	1
Per1	9	4.78268e-05	0.634479	0.337	0.276	1	0.762572	-0.232389	0.343	0.331	1
Per1	10	6.85756e-07	-0.477219	0.181	0.29	0.0212948	0.273228	-0.437492	0.168	0.201	1
Per1	11						0.471868	-0.666738	0.265	0.185	1
Per1	12	0.000212629	0.729308	0.346	0.277	1	0.00038555	-1.68008	0.197	0.391	1
Per2	1	0.000170747	1.41979	0.044	0.018	1	0.065907	1.50139	0.055	0.016	1
Per2	2						0.14523	1.79445	0.014	0	1
Per2	3	0.00114034	1.15026	0.035	0.018	1	9.18058e-07	1.93399	0.088	0.016	0.0285085
Per2	4						0.102873	1.18889	0.02	0.004	1
Per2	5	0.00200226	-3.05461	0.003	0.022	1	0.0135852	2.52724	0.014	0	1
Per2	6	0.00393234	-2.37573	0.004	0.022	1
Per2	7	0.000705338	-1.00321	0.005	0.023	1
Per2	8						0.234387	-2.17213	0.026	0.065	1
Per2	9						0.0543409	2.00037	0.034	0.008	1
Per2	10	5.72517e-07	1.82825	0.05	0.017	0.0177784	0.534792	0.498306	0.055	0.042	1
Per2	11						0.114882	-1.0101	0	0.074	1
Per3	1						0.0455257	1.78604	0.031	0	1
Per3	2						0.352813	-0.634362	0.007	0.02	1
Per3	3						0.847639	-0.91376	0.018	0.016	1
Per3	4	0.00028943	0.57454	0.038	0.019	1	0.0106897	1.02237	0.046	0.009	1
Per3	5						0.623907	0.101667	0.014	0.009	1
Per3	6						0.412225	-0.827245	0.004	0.01	1
Per3	8	5.23859e-31	2.79033	0.132	0.018	1.62674e-26	0.563547	-0.845887	0.128	0.161	1
Per3	9						0.103888	1.63364	0.011	0	1
Per3	10						0.0219	-1.80476	0.003	0.026	1
Per3	11						0.773635	-0.823848	0.059	0.074	1
Per3	12						0.265776	-0.841438	0	0.017	1
Perm1	2	1.24237e-05	3.73564	0.01	0.001	0.385793	0.0736062	1.81382	0.021	0	1
Pes1	1	1.54337e-08	0.363455	0.443	0.288	0.000479263	0.621342	-0.108693	0.442	0.445	1
Pes1	2						0.989693	-0.210592	0.264	0.242	1
Pes1	3						0.00240613	0.335814	0.309	0.191	1
Pes1	4	0.000561291	0.223737	0.35	0.29	1
Pes1	5						0.589837	0.294199	0.385	0.37	1
Pes1	6						0.00630951	0.592665	0.333	0.22	1
Pes1	7						0.00252614	0.476891	0.307	0.19	1
Pes1	8						0.00904124	0.742595	0.449	0.161	1
Pes1	10						0.179145	0.485626	0.265	0.212	1
Pes1	12	2.6087e-10	-1.2703	0.13	0.308	8.1008e-06	0.369803	-0.531014	0.099	0.139	1
Pet100	1						0.170327	-0.122492	0.742	0.734	1
Pet100	2	4.25217e-05	0.327607	0.765	0.702	1	0.0155207	-0.469619	0.764	0.765	1
Pet100	3						0.0286056	-0.590426	0.631	0.601	1
Pet100	4	8.83132e-05	0.14881	0.759	0.695	1	0.0086383	-0.442667	0.774	0.71	1
Pet100	5						0.00807853	-0.328911	0.777	0.827	1
Pet100	6						0.00663417	-0.532698	0.699	0.717	1
Pet100	7						0.108879	-0.300723	0.706	0.714	1
Pet100	8						0.299664	-0.440665	0.832	0.806	1
Pet100	9	6.1116e-10	-0.43817	0.591	0.715	1.89784e-05	0.958219	-0.221028	0.638	0.538	1
Pet100	10						0.0095116	-0.39965	0.576	0.677	1
Pet100	11						0.585918	-0.143741	0.882	0.926	1
Pet100	12						0.464732	-0.253799	0.704	0.657	1
Pex1	1						0.987887	0.209073	0.101	0.102	1
Pex1	2						0.953207	-0.408744	0.05	0.047	1
Pex1	3						0.00895422	0.895337	0.134	0.075	1
Pex1	4	0.000106588	0.426937	0.125	0.084	1	0.000351422	0.203847	0.147	0.054	1
Pex1	6						0.704248	0.175812	0.088	0.08	1
Pex1	7	0.00110606	-0.634698	0.06	0.096	1	0.680147	-0.566655	0.058	0.065	1
Pex1	8	0.00249653	0.246979	0.15	0.088	1
Pex1	10						0.177677	-0.815015	0.097	0.132	1
Pex1	11						0.989534	-0.56377	0.118	0.111	1
Pex1	12						0.0742868	0.908919	0.141	0.07	1
Pex10	1						0.266002	1.10103	0.046	0.023	1
Pex10	2						0.345646	-1.19146	0.007	0.02	1
Pex10	3	0.000340061	-1.51873	0.007	0.028	1
Pex10	4						0.0151656	0.68889	0.044	0.009	1
Pex10	5	2.89957e-07	1.17459	0.057	0.022	0.00900403	0.598729	-0.14995	0.047	0.06	1
Pex10	6						0.119937	0.907481	0.028	0.01	1
Pex10	7						0.355322	-1.30021	0.02	0.03	1
Pex10	8						0.178724	-0.130704	0.056	0	1
Pex10	10						0.589497	1.09265	0.01	0.005	1
Pex10	11	0.00627091	0.863225	0.082	0.025	1	0.418628	-1.0237	0.059	0.111	1
Pex10	12						0.946702	0.211867	0.014	0.013	1
Pex11a	1						0.357531	0.125862	0.061	0.039	1
Pex11a	2						0.0736062	1.80972	0.021	0	1
Pex11a	3	0.00574363	1.31277	0.053	0.034	1	0.797755	-1.13832	0.051	0.053	1
Pex11a	4	0.00315326	0.8012	0.053	0.034	1	0.100879	0.979975	0.06	0.031	1
Pex11a	5	0.0056221	-1.83632	0.017	0.039	1	0.732643	0.359402	0.014	0.018	1
Pex11a	6						0.725485	-0.423065	0.016	0.02	1
Pex11a	7						0.37172	0.660206	0.028	0.017	1
Pex11a	8	2.64414e-12	1.41736	0.123	0.033	8.21083e-08	0.767024	-1.50908	0.122	0.129	1
Pex11a	9	0.00994553	-1.28558	0.016	0.039	1	0.598456	0.336915	0.019	0.013	1
Pex11a	10						0.352351	0.305506	0.023	0.037	1
Pex11a	11	0.00171042	0.702943	0.115	0.036	1	0.112459	0.440359	0.176	0.037	1
Pex11a	12						0.0801589	2.20989	0.028	0.004	1
Pex11b	1						0.0484328	0.51261	0.169	0.094	1
Pex11b	2						0.987267	-0.363849	0.129	0.121	1
Pex11b	3	5.28787e-05	-0.191826	0.077	0.129	1	0.768029	-0.240192	0.083	0.075	1
Pex11b	4	4.7378e-05	0.584111	0.162	0.115	1	0.00709528	0.292626	0.181	0.098	1
Pex11b	5						0.355206	0.38286	0.189	0.157	1
Pex11b	6						0.00701298	0.481504	0.133	0.063	1
Pex11b	7						0.212474	0.700053	0.122	0.091	1
Pex11b	8	1.01768e-14	0.960529	0.295	0.115	3.1602e-10
Pex11b	9	0.00564096	-0.518458	0.081	0.126	1	0.097532	0.68181	0.101	0.059	1
Pex11b	10	9.38723e-05	-0.963499	0.066	0.127	1	0.353834	0.310013	0.074	0.053	1
Pex11b	11	1.79044e-05	0.531747	0.328	0.12	0.555985	0.525385	0.295326	0.382	0.259	1
Pex11b	12	0.000469758	-1.10952	0.056	0.126	1	0.586488	0.294846	0.07	0.052	1
Pex11g	1	7.72554e-07	0.876818	0.079	0.033	0.0239901	0.396686	0.538534	0.086	0.062	1
Pex11g	2						0.217845	1.26124	0.036	0.013	1
Pex11g	3						1	-0.578929	0.023	0.023	1
Pex11g	4						0.0588229	0.577653	0.053	0.022	1
Pex11g	5	0.00163937	0.40821	0.06	0.034	1
Pex11g	6						0.535919	0.749464	0.024	0.017	1
Pex11g	7						0.585152	0.244899	0.02	0.026	1
Pex11g	8	0.000169906	0.813396	0.084	0.035	1	0.255649	0.300301	0.092	0.032	1
Pex11g	9						0.168353	-0.785799	0.015	0.034	1
Pex11g	11	0.000159344	0.972484	0.131	0.036	1	0.814103	-0.325221	0.147	0.111	1
Pex11g	12	0.00161428	-2.42482	0.003	0.038	1
Pex12	1	8.89321e-05	0.674633	0.079	0.04	1	0.230938	-1.04045	0.071	0.102	1
Pex12	2						0.351631	-0.947348	0.021	0.04	1
Pex12	3						0.767576	0.458045	0.037	0.032	1
Pex12	4						0.25185	0.191142	0.056	0.036	1
Pex12	5						0.425037	0.459269	0.061	0.044	1
Pex12	7						0.0340576	1.65663	0.05	0.017	1
Pex12	8	1.41449e-10	1.55302	0.128	0.039	4.39242e-06	0.831226	-1.07631	0.128	0.129	1
Pex12	9	0.00851964	-0.904564	0.02	0.045	1	0.659757	0.44295	0.022	0.017	1
Pex12	10	0.00017152	-1.91619	0.01	0.046	1	0.308583	-0.924765	0.006	0.016	1
Pex12	11	7.18891e-06	0.974935	0.164	0.042	0.223237	0.316232	0.584628	0.206	0.111	1
Pex12	12						0.138396	-1.02831	0	0.03	1
Pex13	2						0.00725813	0.627644	0.286	0.148	1
Pex13	3						0.000503721	0.375617	0.249	0.136	1
Pex13	4	3.42639e-09	0.639804	0.28	0.194	0.0001064
Pex13	5						0.208918	0.356428	0.27	0.222	1
Pex13	6	0.000359685	-0.682215	0.148	0.214	1	0.000453133	0.805114	0.209	0.097	1
Pex13	7	5.62667e-05	-0.467217	0.15	0.217	1
Pex13	8	4.50115e-19	0.984331	0.454	0.198	1.39774e-14
Pex13	10	0.000163157	-0.339418	0.137	0.214	1
Pex13	11						0.00364093	1.2867	0.588	0.185	1
Pex13	12	4.1679e-05	-0.940212	0.11	0.213	1	0.392999	0.275984	0.141	0.1	1
Pex14	1	0.00783246	0.467509	0.205	0.15	1	0.00239188	0.999661	0.242	0.109	1
Pex14	2						0.0539349	-0.882538	0.114	0.195	1
Pex14	3						0.186997	-0.184835	0.157	0.113	1
Pex14	4						1.33426e-05	0.698718	0.214	0.08	0.414327
Pex14	5						0.364157	0.436321	0.203	0.18	1
Pex14	8	0.00531657	0.217929	0.229	0.151	1	0.0735702	0.78926	0.25	0.097	1
Pex14	9						0.0634582	0.257729	0.183	0.119	1
Pex14	11						0.252704	0.495667	0.353	0.222	1
Pex16	1	4.32565e-07	0.617081	0.244	0.147	0.0134324	0.0927921	0.355115	0.267	0.188	1
Pex16	2						0.171588	0.58698	0.157	0.101	1
Pex16	3	4.97509e-07	-0.183403	0.091	0.164	0.0154492	0.928882	-0.961238	0.097	0.089	1
Pex16	4	3.9978e-05	0.343125	0.201	0.145	1	0.00202367	0.556484	0.225	0.121	1
Pex16	5	2.67695e-08	0.473972	0.237	0.145	0.000831275	0.363988	0.294893	0.264	0.228	1
Pex16	6						0.0619072	0.271179	0.165	0.107	1
Pex16	7						0.234598	0.239428	0.147	0.113	1
Pex16	8						0.0795266	0.714616	0.204	0.065	1
Pex16	9						0.189337	0.416941	0.134	0.097	1
Pex16	11	0.00827622	0.674192	0.295	0.152	1	0.465687	0.907006	0.324	0.259	1
Pex16	12	2.89678e-05	-0.810595	0.066	0.158	0.899537	7.64439e-06	1.69529	0.183	0.03	0.237381
Pex19	1	0.001976	0.224758	0.273	0.198	1
Pex19	3	4.44838e-08	-0.167476	0.125	0.216	0.00138136	0.231058	-0.220736	0.152	0.115	1
Pex19	4	3.89369e-09	0.480384	0.279	0.189	0.000120911	0.215329	-0.443569	0.297	0.219	1
Pex19	6	0.000250292	-0.590057	0.14	0.21	1	0.564295	-0.222732	0.153	0.13	1
Pex19	7						0.557655	-0.128228	0.17	0.152	1
Pex19	8	4.34864e-14	0.777332	0.419	0.195	1.35038e-09	0.99607	-0.224249	0.429	0.355	1
Pex19	10						0.616205	0.408686	0.194	0.175	1
Pex19	11	0.00023019	0.299368	0.443	0.201	1	0.195885	-0.774735	0.382	0.519	1
Pex19	12	0.00239416	-0.630592	0.13	0.207	1	0.453363	0.237187	0.155	0.122	1
Pex2	1						0.0033993	0.952857	0.387	0.25	1
Pex2	2						0.0119371	0.596741	0.393	0.228	1
Pex2	3	2.72882e-06	-0.118234	0.211	0.311	0.0847379	0.000461963	0.315382	0.309	0.177	1
Pex2	4	7.06769e-05	0.339429	0.357	0.287	1	0.000113606	0.394245	0.397	0.228	1
Pex2	5						0.00637637	0.672237	0.419	0.33	1
Pex2	6						2.75669e-06	0.89673	0.406	0.22	0.0856034
Pex2	7						0.00137364	0.506079	0.345	0.234	1
Pex2	8	0.000105182	0.284087	0.445	0.292	1	0.000597121	1.43222	0.495	0.129	1
Pex2	9	4.39308e-05	-0.515758	0.214	0.305	1	0.0310571	0.247293	0.254	0.169	1
Pex2	10	0.00116106	-0.164389	0.219	0.305	1	0.000469854	1.13672	0.269	0.138	1
Pex2	11						0.110332	0.777782	0.559	0.407	1
Pex2	12	0.00510181	-0.418011	0.216	0.302	1	0.968881	-0.127933	0.225	0.213	1
Pex26	1						0.580836	0.10973	0.034	0.023	1
Pex26	2						0.0383988	2.32415	0.029	0	1
Pex26	3						0.967078	-0.527617	0.018	0.018	1
Pex26	4						0.0944125	1.08631	0.029	0.009	1
Pex26	5	8.17037e-05	0.910115	0.043	0.019	1	0.526502	0.14683	0.034	0.047	1
Pex26	6						0.162826	-0.950262	0.008	0.023	1
Pex26	7						0.71337	0.17338	0.012	0.009	1
Pex26	8						0.255185	-0.301813	0.041	0	1
Pex26	9						0.060052	2.60537	0.015	0	1
Pex26	10						0.127731	1.19085	0.032	0.011	1
Pex26	12						0.700007	0.250378	0.014	0.009	1
Pex3	1	0.00453854	0.154362	0.218	0.154	1	0.0168135	1.0406	0.248	0.141	1
Pex3	2						0.00145259	1.17242	0.229	0.087	1
Pex3	3						0.000433644	0.581123	0.189	0.092	1
Pex3	4	1.53888e-05	0.428653	0.208	0.15	0.477869	0.14577	-0.270281	0.222	0.161	1
Pex3	5						6.00241e-05	0.856057	0.311	0.16	1
Pex3	6	0.00580972	-0.515341	0.115	0.163	1	0.0697598	0.29074	0.145	0.09	1
Pex3	8	9.37066e-08	0.590491	0.295	0.154	0.00290987	0.00968884	1.33601	0.327	0.097	1
Pex3	9						0.00300948	0.723724	0.164	0.076	1
Pex3	10						0.407232	-0.349807	0.12	0.143	1
Pex3	11	5.34757e-05	0.531119	0.377	0.157	1	0.764078	-0.240313	0.382	0.37	1
Pex3	12	4.327e-05	-1.13165	0.073	0.163	1
Pex5	1						0.64442	-0.254231	0.184	0.156	1
Pex5	2						0.596049	-0.178578	0.164	0.134	1
Pex5	3						0.259117	0.399703	0.157	0.122	1
Pex5	4						0.0131183	0.291239	0.194	0.116	1
Pex5	5						0.871889	-0.15468	0.155	0.157	1
Pex5	6						0.023497	0.566968	0.221	0.143	1
Pex5	7						0.0341762	0.511197	0.167	0.108	1
Pex5	8	1.52845e-05	0.357316	0.282	0.159	0.474629	0.742743	-0.421904	0.291	0.226	1
Pex5	9						0.80138	-0.382136	0.127	0.114	1
Pex5	12	0.0032597	0.628829	0.216	0.161	1	0.859794	-0.182135	0.211	0.217	1
Pex6	2						0.715823	0.19652	0.143	0.128	1
Pex6	3						0.00252271	0.531336	0.258	0.154	1
Pex6	4	0.000584888	0.314412	0.207	0.159	1	0.201107	-0.906387	0.202	0.223	1
Pex6	6						0.0149204	-1.14441	0.108	0.177	1
Pex6	7						0.755963	-0.767936	0.131	0.134	1
Pex6	8	6.95245e-08	0.37513	0.313	0.161	0.00215894
Pex6	9						0.324964	-1.27235	0.153	0.174	1
Pex6	10	0.000759533	-0.170504	0.108	0.172	1
Pex6	11						0.560926	0.436022	0.265	0.185	1
Pex6	12	0.00135522	-0.805046	0.096	0.17	1	0.678587	-0.273863	0.085	0.1	1
Pex7	1						0.566091	-0.585033	0.328	0.328	1
Pex7	2						0.342744	0.319975	0.221	0.174	1
Pex7	3	5.56708e-07	-0.22634	0.181	0.276	0.0172874	0.000655433	0.310888	0.267	0.151	1
Pex7	4	5.96711e-06	0.383694	0.328	0.251	0.185297	0.00365794	0.339745	0.357	0.232	1
Pex7	5						0.867369	0.186928	0.291	0.299	1
Pex7	6						0.981004	-0.214675	0.265	0.257	1
Pex7	7						0.668602	0.234035	0.278	0.264	1
Pex7	8	3.72314e-07	0.458741	0.432	0.257	0.0115615	0.0805555	-0.221651	0.464	0.226	1
Pex7	9						0.00608371	0.437093	0.295	0.186	1
Pex7	10	3.82013e-05	-0.478696	0.179	0.271	1
Pex7	11						0.0842366	0.150906	0.559	0.37	1
Pex7	12	0.000137781	-0.800105	0.163	0.269	1	0.123324	0.588439	0.225	0.143	1
Pf4	1	9.02597e-06	-0.131965	0.824	0.609	0.280283	0.0949755	0.884382	0.834	0.797	1
Pf4	2	0.00872147	-0.31597	0.554	0.629	1	2.70175e-05	0.960923	0.686	0.43	0.838976
Pf4	3	1.28728e-115	0.895903	0.95	0.574	3.99739e-111	1.22699e-08	0.837729	0.977	0.94	0.000381018
Pf4	4	3.86177e-235	1.8672	0.98	0.559	1.1992e-230	0.00042335	0.707921	0.984	0.969	1
Pf4	5	8.40475e-152	-6.86819	0.115	0.681	2.60993e-147	0.000518723	2.3212	0.196	0.089	1
Pf4	6	8.81311e-80	-3.09298	0.279	0.659	2.73673e-75	2.19391e-08	0.318066	0.402	0.177	0.000681274
Pf4	7	3.67874e-113	-2.79343	0.319	0.674	1.14236e-108	1.41645e-08	1.18816	0.379	0.165	0.000439849
Pf4	8	3.03315e-38	0.560414	0.978	0.612	9.41885e-34
Pf4	9	1.1332e-24	-2.14937	0.504	0.636	3.51892e-20
Pf4	10	3.58171e-20	0.711255	0.799	0.61	1.11223e-15	0.000115012	1.00738	0.822	0.762	1
Pf4	11	0.00277585	-1.46332	0.508	0.626	1	0.0249009	1.82258	0.618	0.37	1
Pf4	12	1.8796e-08	-1.12527	0.535	0.63	0.000583674	0.000650257	1.71205	0.704	0.483	1
Pfas	1	0.00274391	0.594702	0.073	0.042	1	0.198807	0.107083	0.083	0.047	1
Pfas	2						0.0865991	1.69436	0.036	0.007	1
Pfas	3						0.112886	0.110241	0.051	0.028	1
Pfas	4	0.00319927	0.35926	0.063	0.041	1
Pfas	5	0.00162226	0.415756	0.07	0.042	1	0.924633	0.204059	0.068	0.071	1
Pfas	6						0.0675416	0.929991	0.048	0.02	1
Pfas	7	0.00239675	-0.354391	0.024	0.048	1	0.205633	0.592482	0.028	0.013	1
Pfas	8						0.467668	-2.12305	0.066	0.097	1
Pfas	9						0.503376	0.140508	0.041	0.03	1
Pfas	10						0.977377	-0.351196	0.032	0.032	1
Pfas	11	4.06893e-10	1.73984	0.213	0.043	1.26353e-05	0.0158296	1.94966	0.324	0.074	1
Pfas	12	0.000400888	-2.7126	0.003	0.046	1
Pfdn1	1	3.08679e-10	0.454773	0.621	0.469	9.58542e-06	0.0516347	0.148514	0.641	0.57	1
Pfdn1	2	0.00204813	0.249705	0.543	0.477	1
Pfdn1	3	5.12239e-25	-0.692839	0.294	0.509	1.59066e-20
Pfdn1	4	6.50068e-14	0.471365	0.585	0.46	2.01866e-09	6.03316e-07	0.385135	0.645	0.388	0.0187348
Pfdn1	5	0.000326066	-0.555156	0.481	0.48	1
Pfdn1	7	0.00358809	0.269942	0.523	0.473	1
Pfdn1	8	2.27034e-12	0.62237	0.709	0.471	7.05009e-08	0.149632	0.294402	0.735	0.548	1
Pfdn1	9	2.67693e-10	-0.635822	0.337	0.493	8.31268e-06	2.76094e-05	0.798855	0.422	0.242	0.857355
Pfdn1	10	0.0068139	-0.199502	0.406	0.487	1	0.387487	0.201743	0.417	0.386	1
Pfdn1	11	0.000328201	0.509576	0.787	0.477	1	0.116767	0.576941	0.882	0.667	1
Pfdn1	12	8.07792e-06	-0.537138	0.346	0.487	0.250844	0.378935	-0.471151	0.324	0.352	1
Pfdn2	1	0.00013135	0.267131	0.703	0.598	1	0.453208	-0.106593	0.715	0.672	1
Pfdn2	2						0.297311	-0.239463	0.643	0.624	1
Pfdn2	3						0.647053	-0.100217	0.548	0.46	1
Pfdn2	4						0.499706	-0.36522	0.648	0.5	1
Pfdn2	6	0.000880216	0.164334	0.663	0.6	1
Pfdn2	7	0.000201559	0.188301	0.632	0.602	1
Pfdn2	8						0.00539441	0.702063	0.714	0.355	1
Pfdn2	9	6.86001e-05	-0.223842	0.516	0.614	1	0.721041	-0.331957	0.537	0.492	1
Pfdn2	12	1.52728e-05	-0.502807	0.485	0.612	0.474267
Pfdn4	1	0.000175605	0.330032	0.474	0.361	1	0.664924	-0.168533	0.488	0.438	1
Pfdn4	2						0.158156	0.328873	0.35	0.248	1
Pfdn4	3	3.99763e-16	-0.486542	0.227	0.392	1.24139e-11	0.00693908	0.166873	0.309	0.198	1
Pfdn4	4						0.000495743	0.195603	0.42	0.25	1
Pfdn4	6						0.807682	-0.105752	0.41	0.387	1
Pfdn4	7						0.0781826	0.158051	0.398	0.325	1
Pfdn4	8						0.928871	-0.33922	0.485	0.387	1
Pfdn4	10						0.300522	0.270883	0.35	0.312	1
Pfdn4	11	0.00250136	0.368737	0.623	0.367	1	0.129799	0.657851	0.706	0.519	1
Pfdn4	12	0.001484	-0.380036	0.269	0.374	1
Pfdn5	1	6.26551e-06	-0.19503	0.883	0.903	0.194563	0.054873	0.167987	0.883	0.883	1
Pfdn5	3	2.81613e-08	-0.15653	0.819	0.915	0.000874493
Pfdn5	4						0.0182189	0.111782	0.928	0.857	1
Pfdn5	5	1.94164e-53	0.501486	0.987	0.893	6.02937e-49	0.0510694	-0.138789	0.986	0.987	1
Pfdn5	6						0.0238187	0.106634	0.972	0.923	1
Pfdn5	7	8.25954e-28	0.314495	0.929	0.898	2.56484e-23
Pfdn5	8	0.000905873	0.17186	0.978	0.899	1	0.000354879	0.454454	0.985	0.935	1
Pfdn5	9	1.22614e-06	-0.191885	0.891	0.903	0.0380752
Pfdn5	10	2.06182e-43	-0.661465	0.787	0.912	6.40257e-39	0.208031	-0.196491	0.77	0.815	1
Pfdn5	12	1.42799e-12	-0.41259	0.917	0.901	4.43433e-08
Pfdn6	1						0.0875784	0.250462	0.58	0.469	1
Pfdn6	3	6.23454e-17	-0.47518	0.313	0.506	1.93601e-12	0.132531	-0.150083	0.387	0.287	1
Pfdn6	4						8.71783e-06	0.405807	0.572	0.357	0.270715
Pfdn6	5	6.5315e-08	0.192782	0.643	0.462	0.00202823
Pfdn6	6						0.0269479	-0.483057	0.486	0.533	1
Pfdn6	7	1.60007e-07	0.368609	0.535	0.471	0.00496871
Pfdn6	8						0.0017036	1.08489	0.592	0.226	1
Pfdn6	9	6.55929e-06	-0.429513	0.387	0.488	0.203685	0.106669	0.144751	0.437	0.331	1
Pfdn6	10	2.35005e-06	-0.22662	0.357	0.49	0.0729761	0.604412	0.230872	0.366	0.344	1
Pfdn6	11	3.66343e-07	0.836603	0.836	0.476	0.0113761
Pfdn6	12	0.00204179	-0.391956	0.385	0.484	1	0.467103	0.132293	0.437	0.37	1
Pfkfb1	5						0.0682074	1.55647	0.02	0.004	1
Pfkfb1	10						0.411505	-0.305146	0.013	0.005	1
Pfkfb2	2						0.108915	-2.03559	0.014	0.047	1
Pfkfb2	3						0.119851	1.81137	0.018	0.006	1
Pfkfb2	4	0.000255291	1.07274	0.031	0.015	1	0.985035	-0.941999	0.031	0.031	1
Pfkfb2	5						0.626939	0.507484	0.014	0.02	1
Pfkfb2	6	0.00374471	-1.93127	0.002	0.019	1
Pfkfb2	7						0.641499	-1.80578	0.013	0.017	1
Pfkfb2	8	0.00170484	0.923836	0.044	0.016	1	0.762553	-1.25274	0.046	0.032	1
Pfkfb2	9						0.225421	1.2558	0.015	0.004	1
Pfkfb2	10						0.175438	0.907398	0.01	0	1
Pfkfb2	12						0.700007	0.805303	0.014	0.009	1
Pfkfb3	1	6.27054e-11	-1.34256	0.256	0.379	1.94719e-06	0.675153	0.288915	0.261	0.242	1
Pfkfb3	2						0.190053	-0.133364	0.443	0.329	1
Pfkfb3	3	4.03996e-27	0.938195	0.498	0.35	1.25453e-22
Pfkfb3	4						0.927911	-0.401775	0.364	0.33	1
Pfkfb3	5	3.25386e-12	-1.27987	0.267	0.381	1.01042e-07	0.0378743	-0.173826	0.196	0.29	1
Pfkfb3	6						0.414787	0.115157	0.414	0.37	1
Pfkfb3	7	3.59611e-16	-1.05039	0.251	0.389	1.1167e-11	0.981045	-0.227956	0.255	0.242	1
Pfkfb3	8						0.180874	-1.1373	0.48	0.484	1
Pfkfb3	9						0.621803	-0.466838	0.388	0.386	1
Pfkfb3	10	6.8771e-07	0.783433	0.448	0.363	0.0213555	0.223739	0.567886	0.469	0.413	1
Pfkfb3	11	0.00364765	-1.79862	0.23	0.371	1	0.25706	-0.832184	0.176	0.296	1
Pfkfb3	12	3.0302e-10	0.86123	0.505	0.363	9.40967e-06	0.00758497	0.690516	0.662	0.457	1
Pfkfb4	2	1.31328e-08	0.752901	0.374	0.241	0.000407814	0.924422	-0.300847	0.4	0.349	1
Pfkfb4	3	8.51793e-09	-0.411188	0.159	0.261	0.000264507	0.051873	-0.103386	0.212	0.141	1
Pfkfb4	5	3.8504e-09	0.284449	0.361	0.234	0.000119566
Pfkfb4	6						0.464863	-0.551952	0.265	0.277	1
Pfkfb4	7	9.0253e-06	0.687475	0.295	0.239	0.280263	0.98067	-0.372182	0.299	0.286	1
Pfkfb4	8						0.028598	-1.73017	0.276	0.387	1
Pfkfb4	9						0.327104	-0.212936	0.216	0.169	1
Pfkfb4	10	9.12779e-09	-0.685252	0.135	0.257	0.000283445	0.797622	-0.231167	0.133	0.138	1
Pfkfb4	11						0.632926	-0.689949	0.324	0.222	1
Pfkfb4	12						0.267484	-0.634103	0.141	0.191	1
Pfkl	1						2.63849e-06	-1.04269	0.377	0.586	0.0819332
Pfkl	2	0.000453123	0.27922	0.533	0.431	1	0.00371007	0.636186	0.629	0.443	1
Pfkl	3	2.68465e-16	0.784087	0.514	0.423	8.33663e-12	0.0591768	-0.572164	0.525	0.511	1
Pfkl	4						0.168315	-0.385964	0.439	0.433	1
Pfkl	5	2.328e-17	-1.28646	0.324	0.448	7.22912e-13	0.0337693	-0.755107	0.27	0.341	1
Pfkl	6						0.874095	-0.12899	0.482	0.453	1
Pfkl	7	2.03641e-18	-0.870134	0.3	0.457	6.32366e-14	0.00117986	0.469006	0.332	0.216	1
Pfkl	8	7.85238e-08	-1.30179	0.317	0.44	0.0024384	0.117179	-1.35153	0.306	0.387	1
Pfkl	9						0.353172	-0.538362	0.429	0.424	1
Pfkl	10	8.02909e-06	0.518264	0.494	0.431	0.249327	0.00718222	-0.615588	0.46	0.55	1
Pfkl	11						0.0649044	-1.68571	0.353	0.519	1
Pfkl	12	1.34927e-27	1.13068	0.671	0.424	4.1899e-23	0.20925	-0.320598	0.676	0.67	1
Pfkm	1						0.690901	-1.0091	0.031	0.023	1
Pfkm	2						0.617866	0.150589	0.021	0.013	1
Pfkm	3	2.11923e-05	1.16027	0.046	0.021	0.658083	0.131238	0.589905	0.065	0.039	1
Pfkm	4	0.00456262	0.929749	0.038	0.022	1	0.780549	-1.28151	0.037	0.04	1
Pfkm	5						0.472546	2.28845	0.027	0.018	1
Pfkm	6						0.825421	0.151191	0.012	0.01	1
Pfkm	7						0.606942	-1.1211	0.018	0.013	1
Pfkm	8						0.41316	-2.235	0.036	0.065	1
Pfkm	9	0.00188114	-1.57513	0.004	0.026	1
Pfkm	10						0.425123	-0.655224	0.016	0.026	1
Pfkm	11						0.438367	-0.916553	0.029	0.074	1
Pfkm	12						0.384196	1.65692	0.014	0.004	1
Pfkp	1						0.00278521	-0.59878	0.58	0.664	1
Pfkp	2						0.00893358	-0.734561	0.443	0.523	1
Pfkp	3	9.73418e-05	-0.154017	0.432	0.53	1	0.85457	-0.178217	0.479	0.415	1
Pfkp	4	2.56981e-34	-1.20031	0.379	0.542	7.98004e-30	0.896079	-0.542852	0.389	0.348	1
Pfkp	5	5.68543e-39	1.0296	0.735	0.493	1.7655e-34	0.0012032	-0.50298	0.676	0.754	1
Pfkp	6	3.05918e-06	0.189123	0.61	0.507	0.0949969	0.0111837	-0.419311	0.574	0.64	1
Pfkp	7	1.59517e-11	-0.642307	0.423	0.531	4.95349e-07	0.0787074	-0.393812	0.412	0.455	1
Pfkp	8	2.14942e-09	-1.39258	0.401	0.521	6.67461e-05	0.874621	-0.365128	0.408	0.355	1
Pfkp	9	0.00842606	0.263713	0.542	0.514	1	0.247783	-0.335458	0.552	0.53	1
Pfkp	10	2.47687e-07	0.513631	0.57	0.512	0.00769141	2.4322e-05	-0.729665	0.515	0.661	0.75527
Pfkp	11						0.233457	-0.485466	0.676	0.741	1
Pfkp	12	2.4556e-13	0.789609	0.658	0.509	7.62538e-09	0.000259094	-1.03277	0.549	0.691	1
Pfn1	1	9.46199e-52	0.503018	0.998	0.984	2.93823e-47	5.20376e-09	0.36657	1	0.992	0.000161592
Pfn1	2						0.0391466	0.153692	1	0.993	1
Pfn1	3	3.75307e-81	-0.544171	0.956	0.99	1.16544e-76	4.94658e-16	0.523103	0.995	0.942	1.53606e-11
Pfn1	4	2.30563e-19	0.206037	0.992	0.984	7.15966e-15	1.54681e-22	0.501341	0.997	0.973	4.8033e-18
Pfn1	5	2.81834e-17	0.221007	1	0.984	8.7518e-13	0.00440997	0.177663	1	1	1
Pfn1	6						8.15486e-06	0.216328	1	0.993	0.253233
Pfn1	7						2.03648e-06	0.242706	0.992	0.948	0.0632389
Pfn1	8						6.61039e-07	0.727589	1	0.968	0.0205272
Pfn1	9	9.10672e-14	-0.262062	0.98	0.986	2.82791e-09	6.05696e-07	0.291603	0.996	0.962	0.0188087
Pfn1	10						0.0286787	0.146622	0.977	0.984	1
Pfn1	11	0.00348522	0.232838	1	0.985	1	0.0288673	0.318806	1	1	1
Pfn1	12	2.17586e-10	-0.294565	0.993	0.985	6.75671e-06	0.000699839	0.299986	0.986	0.996	1
Pfn2	10						0.411505	-0.632777	0.013	0.005	1
Pgam1	1	1.30569e-16	0.47556	0.938	0.871	4.05457e-12	0.308807	-0.16883	0.939	0.938	1
Pgam1	2	0.00434636	-0.336467	0.862	0.877	1	1.31365e-05	0.585173	0.929	0.799	0.407928
Pgam1	3	5.9722e-83	0.787444	0.926	0.868	1.85455e-78
Pgam1	5	6.99559e-64	-1.24961	0.86	0.878	2.17234e-59	0.795213	-0.144609	0.885	0.851	1
Pgam1	6	5.10813e-07	-0.420922	0.862	0.877	0.0158623
Pgam1	7	2.91719e-75	-1.09094	0.764	0.894	9.05876e-71	0.000906481	0.450156	0.793	0.688	1
Pgam1	8	3.91591e-28	-1.29981	0.846	0.877	1.21601e-23
Pgam1	9						0.647354	-0.135611	0.903	0.835	1
Pgam1	10	6.24049e-75	0.954268	0.944	0.87	1.93786e-70	0.00192062	-0.243848	0.939	0.952	1
Pgam1	11	0.000159985	-0.866412	0.885	0.876	1	0.136375	0.431398	0.912	0.852	1
Pgam1	12	3.61777e-16	0.414811	0.96	0.872	1.12342e-11
Pgam2	8						0.579182	-1.51202	0.01	0	1
Pgam5	1	9.74159e-06	0.927663	0.176	0.105	0.302506	0.157738	-0.21467	0.193	0.133	1
Pgam5	3						0.0626137	0.508603	0.124	0.081	1
Pgam5	4						0.162864	-0.458569	0.132	0.094	1
Pgam5	5						0.219054	0.469762	0.169	0.131	1
Pgam5	6						0.0937816	0.372506	0.124	0.08	1
Pgam5	7						0.69004	-0.411754	0.083	0.091	1
Pgam5	8						0.0324665	1.22643	0.189	0.032	1
Pgam5	9						0.0145849	1.14432	0.116	0.055	1
Pgam5	10						0.178183	0.156651	0.087	0.053	1
Pgam5	11	0.000247302	0.237876	0.279	0.108	1	0.473733	0.166145	0.324	0.222	1
Pgam5	12						0.505009	0.61284	0.085	0.061	1
Pgap1	1	4.08954e-05	0.687995	0.156	0.094	1	0.187299	0.233153	0.172	0.117	1
Pgap1	2						0.11776	0.992754	0.114	0.06	1
Pgap1	3						0.0527503	-0.210414	0.124	0.076	1
Pgap1	4	4.00436e-15	0.852528	0.17	0.086	1.24347e-10	7.89918e-05	0.593521	0.198	0.08	1
Pgap1	5	0.00101606	-1.11659	0.062	0.103	1	0.413002	-0.131067	0.047	0.067	1
Pgap1	6						0.994047	0.123014	0.08	0.08	1
Pgap1	7	0.00781804	-0.324069	0.072	0.103	1	0.444595	-0.638499	0.068	0.082	1
Pgap1	8	6.50614e-41	1.69874	0.366	0.089	2.02035e-36	0.626973	-0.613618	0.367	0.355	1
Pgap1	9	6.50474e-08	-1.89135	0.03	0.105	0.00201992	0.290638	0.472567	0.037	0.021	1
Pgap1	10	5.23597e-07	-1.40468	0.034	0.105	0.0162593	0.00592582	0.516833	0.052	0.005	1
Pgap1	11						0.517466	-0.311912	0.176	0.111	1
Pgap1	12	8.34493e-06	-1.86854	0.023	0.103	0.259135	0.233259	1.09038	0.042	0.017	1
Pgap2	1	0.00923125	0.223057	0.452	0.372	1	0.0203009	-0.510894	0.423	0.523	1
Pgap2	2	6.41205e-12	0.803855	0.526	0.371	1.99113e-07
Pgap2	3	8.04368e-10	-0.297468	0.265	0.396	2.4978e-05
Pgap2	4						0.00774907	0.164925	0.486	0.33	1
Pgap2	5						0.29167	-0.297646	0.459	0.497	1
Pgap2	7	0.000150461	-0.207647	0.306	0.39	1
Pgap2	10	2.79407e-05	-0.151553	0.271	0.388	0.867642
Pgap2	11						0.290832	0.102927	0.706	0.481	1
Pgap2	12						0.63639	0.172325	0.408	0.352	1
Pgap3	1						0.839717	0.167042	0.028	0.031	1
Pgap3	2						0.345646	-1.3341	0.007	0.02	1
Pgap3	3						0.43405	-0.327911	0.037	0.026	1
Pgap3	6						0.329507	0.9948	0.02	0.01	1
Pgap3	7						0.533276	-0.713639	0.008	0.013	1
Pgap3	8	4.36382e-05	1.40308	0.057	0.019	1	0.551397	-0.568902	0.061	0.032	1
Pgap3	9						0.585209	-0.619065	0.011	0.017	1
Pgap3	10						0.19587	1.38424	0.019	0.005	1
Pgap3	12						0.336547	-0.876205	0	0.013	1
Pgd	1	3.12992e-26	0.89795	0.811	0.673	9.71935e-22
Pgd	5	9.258e-58	-1.57591	0.511	0.702	2.87489e-53
Pgd	6						0.0755939	-0.218305	0.679	0.713	1
Pgd	7						0.111586	-0.17843	0.664	0.684	1
Pgd	8	4.04315e-08	-0.956678	0.7	0.683	0.00125552
Pgd	9						0.600765	-0.113303	0.716	0.606	1
Pgd	10	1.97823e-39	0.999045	0.791	0.674	6.143e-35	0.00301082	0.357232	0.809	0.762	1
Pgd	11	0.000407864	-1.12339	0.639	0.684	1	0.0792645	0.558902	0.735	0.519	1
Pgd	12	0.00418734	-0.437088	0.638	0.686	1	0.443448	0.105891	0.69	0.622	1
Pgf	1						0.288501	-1.37562	0.021	0.039	1
Pgf	2						0.537236	-0.466022	0.021	0.034	1
Pgf	3						0.00245746	-4.2794	0.014	0.066	1
Pgf	4	1.86786e-07	-3.02773	0.015	0.053	0.00580026	0.63492	-1.24115	0.014	0.018	1
Pgf	5	1.73e-21	1.04791	0.127	0.039	5.37216e-17	0.283276	-0.229453	0.155	0.118	1
Pgf	6	0.00293787	-2.3669	0.022	0.05	1	0.790506	-0.529307	0.02	0.023	1
Pgf	7	1.04627e-08	-3.95829	0.008	0.053	0.000324897	0.429867	0.46369	0.01	0.004	1
Pgf	8						0.493696	-1.0167	0.015	0	1
Pgf	9	0.000262935	2.05011	0.079	0.044	1	0.0407026	0.351518	0.056	0.106	1
Pgf	10	6.55293e-14	1.83244	0.114	0.041	2.03488e-09	3.20133e-07	-2.66172	0.058	0.206	0.00994108
Pgf	11						0.0223677	-2.60369	0	0.148	1
Pgf	12						0.557375	-0.812168	0.028	0.043	1
Pgghg	1	0.00808326	-1.13708	0.062	0.097	1	0.755955	-0.165644	0.064	0.055	1
Pgghg	2						0.236434	-1.10064	0.107	0.148	1
Pgghg	3	0.00645418	-0.195394	0.067	0.098	1
Pgghg	4						0.827872	-0.61509	0.074	0.067	1
Pgghg	5	1.25409e-05	0.37148	0.147	0.088	0.389431	0.49506	-0.34477	0.128	0.153	1
Pgghg	6	0.009314	0.367338	0.124	0.091	1	0.0448093	-0.810283	0.092	0.15	1
Pgghg	7						0.812908	-0.286335	0.099	0.104	1
Pgghg	8						0.471782	0.56207	0.102	0.065	1
Pgghg	9						0.410096	-1.41988	0.056	0.072	1
Pgghg	11	0.00436144	0.367542	0.213	0.093	1	0.34577	-1.39105	0.176	0.259	1
Pgghg	12	0.00608368	0.688271	0.136	0.092	1	0.140068	-0.9421	0.085	0.152	1
Pggt1b	1						0.838299	-0.691577	0.11	0.109	1
Pggt1b	2						0.284704	-0.246832	0.114	0.074	1
Pggt1b	3						0.00885567	0.801612	0.092	0.044	1
Pggt1b	4						0.00504302	0.438627	0.13	0.058	1
Pggt1b	5	3.35729e-15	0.852031	0.189	0.087	1.04254e-10	0.0853955	-0.384689	0.142	0.204	1
Pggt1b	6						0.0816826	0.74505	0.088	0.05	1
Pggt1b	7						0.604764	0.174427	0.084	0.074	1
Pggt1b	8	9.47225e-06	0.333493	0.189	0.093	0.294142	0.235633	-0.27315	0.204	0.097	1
Pggt1b	9						0.749978	0.537435	0.078	0.072	1
Pggt1b	10	0.000332962	-0.803634	0.05	0.101	1	0.532562	0.450175	0.055	0.042	1
Pggt1b	11	9.25316e-07	0.960806	0.295	0.095	0.0287338	0.752593	-0.444395	0.294	0.296	1
Pggt1b	12						0.0978859	0.379493	0.099	0.043	1
Pgk1	1						4.81377e-06	-0.767958	0.951	0.953	0.149482
Pgk1	2	0.00890753	-0.531055	0.886	0.884	1	1.97196e-06	0.644724	0.936	0.839	0.0612352
Pgk1	3	3.90115e-122	1.1155	0.95	0.874	1.21142e-117	2.93082e-05	-0.317781	0.963	0.945	0.910108
Pgk1	4	2.80489e-21	-0.616262	0.846	0.891	8.71003e-17	0.0865173	-0.270403	0.865	0.786	1
Pgk1	5	3.43994e-111	-1.9402	0.791	0.894	1.0682e-106
Pgk1	6	6.38104e-05	-0.606661	0.914	0.881	1	0.06649	0.148704	0.932	0.9	1
Pgk1	7	2.20491e-45	-1.1193	0.812	0.896	6.84691e-41	4.387e-11	0.586136	0.861	0.684	1.36229e-06
Pgk1	8	1.3537e-51	-2.25933	0.722	0.89	4.20364e-47	0.0697794	0.206101	0.755	0.516	1
Pgk1	9	4.27853e-17	0.341855	0.923	0.881	1.32861e-12	0.00407875	-0.42088	0.951	0.89	1
Pgk1	10	1.17097e-97	1.23845	0.958	0.878	3.63622e-93	4.38413e-11	-0.493943	0.945	0.979	1.3614e-06
Pgk1	11	1.4467e-05	-1.34653	0.885	0.884	0.449244	0.0332716	0.459216	0.941	0.815	1
Pgk1	12	1.03006e-44	0.785159	0.983	0.879	3.19863e-40	0.176988	-0.191077	0.972	0.987	1
Pgls	1	4.376e-05	0.260389	0.808	0.761	1
Pgls	3	1.78798e-05	-0.119005	0.67	0.78	0.555222	0.00771181	0.140588	0.816	0.619	1
Pgls	4	9.99146e-06	0.173004	0.817	0.755	0.310265	3.10294e-05	0.291118	0.868	0.652	0.963555
Pgls	5	4.58139e-25	0.414002	0.918	0.748	1.42266e-20
Pgls	7	3.96315e-14	0.359331	0.839	0.753	1.23068e-09
Pgls	8						0.0150405	0.538794	0.857	0.548	1
Pgls	9	0.00017903	-0.2275	0.734	0.768	1
Pgls	10	4.67929e-26	-0.723736	0.574	0.782	1.45306e-21	0.0444716	0.3864	0.589	0.55	1
Pgls	11						0.272735	0.197705	0.941	0.852	1
Pgls	12	8.21458e-36	-1.2546	0.485	0.779	2.55087e-31	4.56679e-07	1.01593	0.718	0.413	0.0141813
Pglyrp1	1	0.000230588	-4.50646	0.002	0.033	1
Pglyrp1	2						0.0927888	-1.34211	0.021	0.06	1
Pglyrp1	3	8.86952e-07	-3.92353	0.004	0.035	0.0275425
Pglyrp1	4	1.98948e-08	-4.25978	0.002	0.036	0.000617793
Pglyrp1	5						0.694946	-0.627471	0.027	0.033	1
Pglyrp1	6	3.4932e-05	0.755417	0.06	0.028	1	0.144792	-1.00326	0.044	0.073	1
Pglyrp1	7	3.19152e-46	3.03176	0.11	0.018	9.91062e-42	0.0177021	-0.172474	0.094	0.152	1
Pglyrp1	8						0.493696	-1.109	0.015	0	1
Pglyrp1	9						0.855097	-0.465535	0.015	0.017	1
Pglyrp1	10	0.000880061	-0.154793	0.006	0.033	1
Pglyrp1	11						0.204468	-1.90139	0.029	0.111	1
Pglyrp1	12						0.493545	1.85503	0.042	0.026	1
Pglyrp2	11	1.79223e-08	5.03918	0.016	0	0.000556542	0.276082	-0.795916	0	0.037	1
Pgm1	1						0.708622	0.128031	0.298	0.273	1
Pgm1	3	3.75669e-09	-0.386063	0.157	0.261	0.000116656	0.00045379	0.342708	0.24	0.128	1
Pgm1	4						0.00463064	0.399439	0.291	0.183	1
Pgm1	5						0.795382	0.135868	0.331	0.333	1
Pgm1	6						0.0412255	-0.607268	0.229	0.297	1
Pgm1	7						0.42238	0.135211	0.261	0.234	1
Pgm1	8						0.405363	-0.562803	0.347	0.226	1
Pgm1	9						0.235867	-0.347042	0.254	0.191	1
Pgm1	10	4.5818e-06	-0.617516	0.155	0.255	0.142279	0.26016	0.390085	0.168	0.132	1
Pgm1	11						0.525385	0.277962	0.353	0.296	1
Pgm1	12						0.408877	0.108281	0.268	0.209	1
Pgm2	1						0.00297544	-1.18969	0.193	0.305	1
Pgm2	2						0.0112905	0.57969	0.25	0.121	1
Pgm2	3	9.87894e-16	1.35155	0.305	0.206	3.06771e-11	0.0331165	-0.938146	0.276	0.314	1
Pgm2	4	4.5642e-06	0.170246	0.281	0.208	0.141732	0.923253	-0.422384	0.289	0.254	1
Pgm2	5	0.000104815	-1.28803	0.174	0.225	1	0.214275	0.280558	0.209	0.162	1
Pgm2	6	1.84868e-10	-1.34125	0.113	0.23	5.74069e-06
Pgm2	7	3.31648e-14	-1.25862	0.118	0.236	1.02987e-09	0.00033456	1.11622	0.144	0.052	1
Pgm2	8						0.315796	-1.25295	0.265	0.323	1
Pgm2	9						1.29687e-05	-1.6929	0.138	0.284	0.402716
Pgm2	10	3.09388e-05	0.877662	0.277	0.215	0.960742	9.88313e-07	-0.934769	0.197	0.407	0.0306901
Pgm2	11						0.0168283	1.04343	0.5	0.185	1
Pgm2	12						0.0323944	-1.43525	0.169	0.27	1
Pgm2l1	1						0.270026	-0.392167	0.135	0.094	1
Pgm2l1	2	0.000474926	-1.28589	0.062	0.133	1	0.0441779	0.602618	0.093	0.034	1
Pgm2l1	3	1.0198e-05	1.01412	0.171	0.123	0.316678	0.737425	-0.835036	0.175	0.17	1
Pgm2l1	4	3.76861e-22	0.934642	0.226	0.111	1.17027e-17	0.136936	0.111548	0.24	0.179	1
Pgm2l1	5						0.146029	0.868994	0.155	0.111	1
Pgm2l1	6	4.89719e-09	-1.74688	0.049	0.137	0.000152072	0.00871994	1.06575	0.076	0.027	1
Pgm2l1	7	3.59007e-10	-1.25979	0.061	0.14	1.11482e-05	0.200757	0.218818	0.068	0.043	1
Pgm2l1	8	2.69976e-29	1.4464	0.379	0.12	8.38358e-25	0.458774	0.176634	0.393	0.29	1
Pgm2l1	9	0.000144354	-0.768007	0.073	0.134	1	0.313531	-1.03052	0.063	0.085	1
Pgm2l1	10						0.200741	0.865861	0.133	0.095	1
Pgm2l1	11	0.000550725	0.37345	0.295	0.128	1	0.0030457	-1.77648	0.147	0.481	1
Pgm2l1	12	7.03181e-09	-2.90683	0.02	0.135	0.000218359	0.581723	0.606667	0.028	0.017	1
Pgm3	1	0.00092341	0.595439	0.139	0.089	1	0.451248	0.269509	0.147	0.117	1
Pgm3	2	0.00225939	-1.06282	0.042	0.095	1	0.949639	-0.434716	0.043	0.04	1
Pgm3	3	1.0926e-06	-0.452909	0.046	0.1	0.0339284	0.123986	0.701984	0.065	0.039	1
Pgm3	4						0.0768318	0.358819	0.111	0.067	1
Pgm3	5	4.74807e-05	0.309194	0.142	0.087	1	0.0657778	0.623685	0.189	0.126	1
Pgm3	9	0.00528243	-0.583109	0.058	0.096	1	0.0769601	0.69354	0.075	0.038	1
Pgm3	10						0.909364	-0.114229	0.084	0.085	1
Pgm3	11	4.90805e-06	0.794825	0.279	0.091	0.15241	0.451355	-0.768469	0.265	0.296	1
Pgm3	12						0.93729	0.213372	0.085	0.091	1
Pgm5	11	5.23267e-89	8.22872	0.115	0.001	1.6249e-84	0.947706	0.251087	0.118	0.111	1
Pgp	1						0.624867	-0.192246	0.433	0.375	1
Pgp	2						0.000504585	0.816985	0.457	0.235	1
Pgp	5	0.00104589	-0.781351	0.316	0.342	1	0.650591	0.114457	0.324	0.313	1
Pgp	6						0.000849658	0.554084	0.41	0.257	1
Pgp	7						0.586023	-0.142919	0.316	0.286	1
Pgp	9						0.490339	-0.100362	0.362	0.318	1
Pgp	10						0.0516849	-0.800954	0.288	0.349	1
Pgp	11	2.70485e-09	0.815436	0.738	0.335	8.39938e-05
Pgp	12						0.750536	-0.406826	0.254	0.261	1
Pgpep1	1	3.07789e-08	0.42741	0.143	0.069	0.000955777	0.512721	-0.514135	0.138	0.156	1
Pgpep1	2						0.314048	0.306407	0.086	0.054	1
Pgpep1	4	9.91228e-09	0.901044	0.119	0.066	0.000307806	0.512656	-0.313467	0.124	0.103	1
Pgpep1	5	0.00064863	-1.36451	0.04	0.078	1	0.0142394	1.47535	0.074	0.029	1
Pgpep1	6	0.00815528	-0.738395	0.046	0.077	1	0.569677	-0.565688	0.04	0.05	1
Pgpep1	7	4.26892e-05	-0.539408	0.039	0.08	1	0.415301	-1.26796	0.036	0.048	1
Pgpep1	8	5.11719e-19	1.4786	0.229	0.068	1.58904e-14	0.413546	-1.45574	0.224	0.258	1
Pgpep1	9	7.96106e-06	-1.49094	0.024	0.079	0.247215	0.73821	-0.517421	0.026	0.021	1
Pgpep1	10						0.0243434	-1.5199	0.042	0.09	1
Pgpep1	11						0.292354	-0.168782	0.118	0.037	1
Pgpep1	12	0.00129586	-1.51567	0.027	0.077	1	0.348379	1.16967	0.042	0.022	1
Pgrmc1	1	2.35342e-20	0.750455	0.542	0.319	7.30806e-16	0.526716	0.147349	0.555	0.508	1
Pgrmc1	2	2.40791e-05	-0.776027	0.218	0.341	0.747728
Pgrmc1	4	4.85688e-06	0.231299	0.412	0.321	0.150821	0.795592	-0.405376	0.426	0.366	1
Pgrmc1	5						0.466831	0.246801	0.385	0.355	1
Pgrmc1	6	8.11289e-08	-0.778523	0.233	0.346	0.0025193	0.0104106	0.598308	0.285	0.19	1
Pgrmc1	7	1.97913e-05	-0.334675	0.264	0.347	0.61458	0.00766312	0.688961	0.289	0.199	1
Pgrmc1	8	5.62146e-08	0.357103	0.546	0.327	0.00174563	0.397883	-0.110785	0.571	0.387	1
Pgrmc1	9	0.00266374	-0.252816	0.262	0.342	1	0.985454	-0.227061	0.269	0.254	1
Pgrmc1	10						0.342455	0.321878	0.33	0.291	1
Pgrmc1	11	1.13327e-08	1.03816	0.721	0.332	0.000351915	0.612547	0.444128	0.735	0.704	1
Pgrmc1	12	1.51334e-06	-0.856349	0.196	0.343	0.0469938
Pgrmc2	1	4.93479e-07	0.351448	0.324	0.204	0.015324	0.542005	-0.285288	0.319	0.336	1
Pgrmc2	2	0.00168821	-0.680021	0.135	0.217	1	0.00275166	0.987348	0.2	0.074	1
Pgrmc2	4	2.74371e-09	0.479367	0.288	0.199	8.52004e-05	0.984019	-0.405603	0.296	0.263	1
Pgrmc2	5						0.164319	0.22128	0.243	0.191	1
Pgrmc2	6	3.43055e-06	-0.91453	0.137	0.221	0.106529	0.00173735	0.633503	0.189	0.093	1
Pgrmc2	7	0.00111525	-0.207689	0.164	0.221	1	0.138529	-0.852641	0.154	0.19	1
Pgrmc2	8	3.07367e-10	0.633366	0.401	0.206	9.54466e-06	0.0181004	0.298016	0.439	0.161	1
Pgrmc2	9	0.000389994	-0.449934	0.147	0.219	1	0.620001	-0.678171	0.146	0.148	1
Pgrmc2	11	0.000193159	0.317125	0.459	0.21	1	0.0859543	0.648525	0.559	0.333	1
Pgrmc2	12	2.0275e-07	-1.03063	0.086	0.22	0.00629599	0.0847053	0.466654	0.141	0.07	1
Pgs1	1	2.6395e-05	-0.683723	0.385	0.44	0.819645
Pgs1	2	0.000321236	0.35777	0.526	0.431	1	0.442423	-0.20551	0.55	0.503	1
Pgs1	3	3.0654e-10	-0.251634	0.315	0.455	9.51898e-06	0.00100215	0.322229	0.433	0.274	1
Pgs1	4	5.53924e-06	-0.440588	0.386	0.445	0.17201	0.0251093	-0.114883	0.419	0.277	1
Pgs1	5						0.0805316	0.163111	0.52	0.435	1
Pgs1	6	6.04672e-18	0.601535	0.583	0.421	1.87769e-13
Pgs1	7						0.0328535	0.197842	0.448	0.355	1
Pgs1	9	0.00440142	0.347126	0.476	0.432	1	0.513041	-0.285169	0.511	0.436	1
Pgs1	10						0.284761	-0.285102	0.408	0.423	1
Pgs1	11						0.550438	0.293769	0.588	0.556	1
Pgs1	12	1.97482e-13	0.766307	0.595	0.428	6.1324e-09	0.829343	-0.193866	0.606	0.591	1
Phactr1	8	1.02575e-08	3.59357	0.018	0.001	0.000318527	0.427061	-0.622305	0.02	0	1
Phactr1	11	9.51676e-09	5.32967	0.033	0.001	0.000295524	0.869163	-1.40245	0.029	0.037	1
Phactr2	2	0.000486375	-0.993227	0.111	0.195	1	0.126836	0.327961	0.143	0.081	1
Phactr2	3	7.18607e-06	-0.313193	0.128	0.201	0.223149	0.0571915	0.51505	0.171	0.113	1
Phactr2	4						0.672367	-0.819214	0.214	0.21	1
Phactr2	5	7.04509e-46	1.05731	0.419	0.166	2.18771e-41	0.0422075	-0.440908	0.351	0.441	1
Phactr2	6						0.514834	0.120384	0.181	0.16	1
Phactr2	7						0.185881	-0.390871	0.164	0.199	1
Phactr2	8	4.55959e-16	1.00736	0.41	0.183	1.41589e-11	0.279469	-1.2734	0.408	0.419	1
Phactr2	9	0.000152716	-0.491553	0.125	0.197	1	0.303982	-0.326726	0.142	0.106	1
Phactr2	10	1.9738e-07	-0.900701	0.102	0.199	0.00612926	0.0615341	-1.40711	0.084	0.132	1
Phactr2	11	5.78671e-07	1.51031	0.459	0.188	0.0179695	0.115326	-0.210194	0.382	0.556	1
Phactr2	12	5.17047e-08	-1.01387	0.066	0.198	0.00160559	0.906521	-0.516129	0.07	0.065	1
Phactr4	1						0.768597	-0.428134	0.261	0.25	1
Phactr4	2	0.000362137	-1.05398	0.166	0.257	1	0.174769	0.31034	0.2	0.134	1
Phactr4	3	4.84231e-21	1.34068	0.353	0.237	1.50368e-16	0.0687081	-0.815075	0.332	0.36	1
Phactr4	4						0.217862	-0.994645	0.277	0.286	1
Phactr4	5	2.89495e-06	-1.28488	0.192	0.259	0.089897	0.0162419	-0.816674	0.128	0.213	1
Phactr4	6	0.000275553	-0.707362	0.189	0.259	1
Phactr4	7	3.70172e-09	-0.770478	0.166	0.266	0.00011495	0.0102135	0.621106	0.187	0.113	1
Phactr4	8						0.241585	-0.110095	0.337	0.194	1
Phactr4	9	0.00448458	0.46544	0.298	0.248	1	0.218468	-0.853197	0.287	0.309	1
Phactr4	10						0.0140888	-0.538011	0.243	0.344	1
Phactr4	11	0.00245913	0.418335	0.459	0.25	1
Phactr4	12						0.472151	-0.582142	0.211	0.23	1
Phax	2						0.200568	-0.414853	0.307	0.362	1
Phax	3	2.62095e-12	-0.369443	0.206	0.347	8.13882e-08	0.00117509	0.31944	0.295	0.175	1
Phax	4	6.55694e-07	0.453373	0.402	0.314	0.0203613	0.102024	-0.443988	0.431	0.308	1
Phax	5	8.34003e-09	0.259586	0.456	0.314	0.000258983	0.563295	0.144505	0.459	0.455	1
Phax	6						0.0599438	0.292301	0.378	0.297	1
Phax	7	4.1008e-05	0.406494	0.37	0.321	1	0.255581	0.129576	0.382	0.338	1
Phax	8	1.27654e-10	0.602305	0.546	0.319	3.96405e-06	0.151058	0.106716	0.577	0.355	1
Phax	9	4.8672e-08	-0.676457	0.214	0.338	0.00151141	0.000860613	0.55756	0.276	0.144	1
Phax	10	1.838e-17	-1.1446	0.151	0.343	5.70755e-13	0.10948	0.303528	0.172	0.116	1
Phax	11	7.21793e-07	0.609498	0.738	0.323	0.0224138	0.375359	0.311549	0.824	0.63	1
Phax	12	2.79883e-10	-1.168	0.15	0.337	8.69121e-06	0.00233463	1.01134	0.268	0.113	1
Phb	1	5.97762e-09	0.585316	0.438	0.289	0.000185623	0.0322271	0.271761	0.472	0.352	1
Phb	2						0.505277	0.10061	0.293	0.242	1
Phb	3	1.78884e-11	-0.547968	0.189	0.317	5.55489e-07	0.0103093	0.298557	0.258	0.165	1
Phb	4	1.77697e-12	0.512868	0.4	0.281	5.51804e-08	9.29341e-06	0.350997	0.447	0.246	0.288588
Phb	6						0.0584868	0.230434	0.317	0.233	1
Phb	7	0.004276	0.426747	0.324	0.296	1	0.286293	0.388916	0.334	0.299	1
Phb	8	0.000356261	0.332186	0.432	0.295	1	0.0217517	0.31965	0.469	0.194	1
Phb	9	1.96361e-05	-0.668964	0.218	0.307	0.609758	0.0234333	0.503628	0.257	0.174	1
Phb	10	3.8619e-08	-0.448909	0.181	0.31	0.00119924	0.134542	-0.7089	0.162	0.212	1
Phb	11	0.000423623	0.603958	0.541	0.297	1	0.157621	0.658572	0.647	0.407	1
Phb	12	2.3847e-09	-1.13078	0.136	0.308	7.40522e-05	0.108198	0.541209	0.197	0.117	1
Phb2	1	2.58536e-13	0.571016	0.725	0.604	8.02831e-09	3.36958e-05	0.646458	0.773	0.602	1
Phb2	2						0.103984	0.198207	0.636	0.497	1
Phb2	3	1.81426e-22	-0.58461	0.44	0.64	5.63381e-18	2.68815e-05	0.424172	0.599	0.384	0.83475
Phb2	4	0.000591487	0.172312	0.667	0.602	1	0.00260156	0.268685	0.707	0.536	1
Phb2	5	4.51007e-17	0.328467	0.831	0.589	1.40051e-12	0.00811543	0.307118	0.858	0.823	1
Phb2	6						3.50156e-09	0.825319	0.751	0.543	0.000108734
Phb2	7	6.07684e-10	0.375386	0.671	0.603	1.88704e-05	0.000351669	0.367672	0.706	0.58	1
Phb2	8						0.00487755	0.746258	0.811	0.452	1
Phb2	9	7.33551e-07	-0.43369	0.53	0.62	0.022779	5.65675e-05	0.500074	0.623	0.424	1
Phb2	10	2.62011e-07	-0.288297	0.472	0.625	0.00813622	0.192351	0.215101	0.495	0.434	1
Phb2	11	0.0022119	0.503405	0.803	0.611	1	0.129558	0.451493	0.853	0.741	1
Phb2	12	6.30654e-21	-1.17501	0.372	0.625	1.95837e-16	0.000125648	0.859909	0.592	0.304	1
Phc1	1						0.0517404	1.85536	0.058	0.016	1
Phc1	2						0.381388	-0.300898	0.029	0.013	1
Phc1	3						0.0267568	0.949782	0.051	0.021	1
Phc1	4						0.517574	-0.241845	0.046	0.036	1
Phc1	5	3.93197e-08	1.07503	0.088	0.039	0.00122099
Phc1	6						0.954916	-0.619429	0.048	0.047	1
Phc1	7	0.000667794	-1.02714	0.022	0.048	1	0.280583	-0.588766	0.018	0.03	1
Phc1	8						0.437897	-0.523492	0.071	0.032	1
Phc1	9						0.332051	-1.10392	0.045	0.064	1
Phc1	10						0.99853	-0.100762	0.042	0.042	1
Phc1	11	0.00965344	0.821182	0.115	0.043	1	0.478726	-0.655147	0.088	0.148	1
Phc1	12						0.780364	-0.178691	0.028	0.035	1
Phc2	1						0.268369	0.196235	0.451	0.383	1
Phc2	4	0.000366502	0.23164	0.448	0.38	1	0.0873384	-0.105127	0.477	0.353	1
Phc2	5						0.126937	0.327775	0.473	0.417	1
Phc2	7	0.0068121	-0.153961	0.333	0.4	1	0.00213793	0.260751	0.364	0.251	1
Phc2	8						0.913717	-0.16719	0.556	0.452	1
Phc2	9						0.0266202	0.235187	0.381	0.275	1
Phc2	10						0.000512441	0.845021	0.421	0.275	1
Phc2	11						0.49898	-0.207133	0.647	0.444	1
Phc3	2						0.606567	0.121196	0.229	0.201	1
Phc3	3						0.137676	-0.186846	0.221	0.162	1
Phc3	4	5.49204e-10	0.489391	0.315	0.213	1.70544e-05	0.278268	-0.775995	0.333	0.254	1
Phc3	6						0.589655	-0.593386	0.189	0.197	1
Phc3	7						0.759388	-0.520981	0.207	0.208	1
Phc3	8	6.58314e-10	0.57416	0.414	0.222	2.04426e-05	0.465775	0.161955	0.429	0.323	1
Phc3	9	0.000264875	-0.470432	0.159	0.235	1	0.995387	-0.205562	0.16	0.157	1
Phc3	10						0.89306	-0.136196	0.204	0.19	1
Phc3	11						0.599425	-0.455342	0.353	0.407	1
Phc3	12	0.00742847	-0.434321	0.156	0.232	1	0.204386	-0.851079	0.113	0.17	1
Phf1	1						0.573008	-0.80579	0.08	0.094	1
Phf1	2						0.191983	-1.12679	0.079	0.121	1
Phf1	3						0.253891	-0.994556	0.097	0.12	1
Phf1	4						0.572641	-0.75948	0.113	0.094	1
Phf1	5						0.115143	-0.601645	0.074	0.122	1
Phf1	6	0.00464289	-0.560182	0.06	0.097	1	0.00437055	-1.76392	0.028	0.087	1
Phf1	7	0.00184003	-0.527897	0.063	0.099	1	0.0373073	-1.17669	0.053	0.091	1
Phf1	8						0.494667	-1.51778	0.133	0.161	1
Phf1	9	0.00234993	-0.554863	0.056	0.097	1	0.721906	-0.897631	0.052	0.059	1
Phf1	10						0.470195	-0.106646	0.081	0.101	1
Phf1	11						0.401172	-1.35286	0.088	0.148	1
Phf1	12	0.00030522	1.04319	0.15	0.091	1	0.889005	-0.112868	0.155	0.148	1
Phf10	1						0.826268	-0.106512	0.285	0.266	1
Phf10	2						0.117662	0.416146	0.286	0.195	1
Phf10	4						0.0338713	0.146659	0.311	0.219	1
Phf10	7						0.453971	0.118523	0.274	0.251	1
Phf10	8	0.000127227	0.290406	0.388	0.255	1
Phf10	9						0.0347514	0.500817	0.295	0.208	1
Phf10	10						0.984206	-0.156529	0.214	0.206	1
Phf10	11	2.47362e-06	0.723649	0.574	0.257	0.0768135	0.410024	-0.464366	0.529	0.63	1
Phf10	12	0.000625164	-0.422806	0.166	0.265	1
Phf11a	1	0.00176468	-1.94702	0.044	0.083	1	0.820465	-0.720405	0.043	0.047	1
Phf11a	2	3.21431e-96	3.25746	0.394	0.065	9.98141e-92
Phf11a	3	5.93566e-17	-4.14565	0.007	0.092	1.8432e-12
Phf11a	4	2.78331e-08	-2.03507	0.037	0.088	0.000864301	0.201757	0.321967	0.041	0.022	1
Phf11a	5	3.04043e-60	1.84881	0.255	0.061	9.44145e-56	0.00133642	-0.77117	0.155	0.288	1
Phf11a	6						2.30334e-05	-3.0388	0.012	0.097	0.715255
Phf11a	7	4.24386e-05	-0.932756	0.044	0.086	1	0.00989205	-1.63135	0.033	0.074	1
Phf11a	8						0.603113	-0.673904	0.056	0.032	1
Phf11a	9	4.76553e-07	-1.89988	0.022	0.085	0.0147984	0.251499	-1.56781	0.015	0.03	1
Phf11a	10	2.36893e-10	-3.20286	0.006	0.087	7.35624e-06
Phf11a	11						0.126047	-1.66798	0.088	0.222	1
Phf11a	12	3.16961e-14	1.65439	0.193	0.074	9.84259e-10	0.121412	-1.27838	0.141	0.209	1
Phf11b	1	4.58986e-08	-1.96234	0.172	0.263	0.00142529	0.0127719	-1.45048	0.147	0.234	1
Phf11b	2	9.51691e-142	3.08037	0.799	0.23	2.95529e-137	0.0565225	-0.18246	0.786	0.812	1
Phf11b	3	5.20214e-47	-2.88601	0.054	0.289	1.61542e-42	0.0313154	0.420915	0.083	0.044	1
Phf11b	4	8.84643e-12	-1.57237	0.182	0.271	2.74708e-07	0.244874	-0.249368	0.192	0.147	1
Phf11b	5	3.95636e-82	1.31686	0.586	0.221	1.22857e-77	1.90689e-05	-0.670725	0.459	0.627	0.592148
Phf11b	6						2.67068e-18	-2.02986	0.116	0.45	8.29328e-14
Phf11b	7	4.02356e-09	-1.23244	0.178	0.269	0.000124944	6.95889e-05	-1.2613	0.149	0.255	1
Phf11b	8						0.576728	0.161246	0.255	0.194	1
Phf11b	9	1.75695e-16	-2.14731	0.109	0.27	5.45587e-12	0.259591	-1.30282	0.097	0.123	1
Phf11b	10	2.94724e-23	-2.42493	0.07	0.273	9.15205e-19	0.784326	-0.234359	0.068	0.074	1
Phf11b	11						0.058472	-1.84676	0.353	0.556	1
Phf11b	12	1.34772e-80	2.06559	0.674	0.235	4.18508e-76	0.000302438	-0.744057	0.535	0.717	1
Phf11c	1						0.232596	-1.65981	0.009	0.023	1
Phf11c	2	1.42424e-07	1.92179	0.069	0.021	0.0044227	0.285708	0.488356	0.086	0.054	1
Phf11c	3	0.000829248	-1.24269	0.007	0.026	1
Phf11c	4						0.182026	0.354551	0.023	0.009	1
Phf11c	5	3.73718e-15	1.76926	0.07	0.019	1.16051e-10	0.586797	-0.625737	0.061	0.073	1
Phf11c	6						0.162826	-0.340184	0.008	0.023	1
Phf11c	7	0.00889145	-1.01383	0.011	0.026	1	0.720063	-0.288309	0.012	0.009	1
Phf11c	8						0.672628	-1.77808	0.02	0.032	1
Phf11c	10						0.403091	1.41091	0.013	0.005	1
Phf11c	11						0.0503758	-1.29292	0	0.111	1
Phf11c	12	0.00044966	1.56808	0.053	0.022	1	0.265524	-1.22822	0.028	0.061	1
Phf11d	1						0.00249956	-1.58454	0.107	0.211	1
Phf11d	2	4.79314e-125	3.33491	0.609	0.133	1.48841e-120	0.3815	0.319631	0.614	0.604	1
Phf11d	3	1.47916e-23	-2.77152	0.04	0.174	4.59323e-19	0.00912158	1.14143	0.069	0.029	1
Phf11d	4	0.000724083	-1.07324	0.123	0.161	1	0.22157	0.237827	0.131	0.098	1
Phf11d	5	1.10615e-05	0.355458	0.222	0.148	0.343494	0.00139785	-1.33455	0.128	0.253	1
Phf11d	6						3.72653e-09	-2.37292	0.076	0.263	0.00011572
Phf11d	7	1.88642e-11	-1.67218	0.079	0.167	5.8579e-07	0.388091	-0.512816	0.074	0.091	1
Phf11d	8						0.561022	-0.472592	0.194	0.226	1
Phf11d	9	2.54982e-12	-2.28091	0.048	0.165	7.91794e-08	0.243245	-0.812393	0.037	0.059	1
Phf11d	10	9.3244e-10	-1.7905	0.06	0.164	2.89551e-05
Phf11d	11	0.00712482	-0.388192	0.311	0.154	1	0.0783711	-1.66782	0.235	0.407	1
Phf11d	12	8.79045e-65	2.23766	0.482	0.138	2.7297e-60	0.25678	-0.59116	0.465	0.487	1
Phf12	1						0.106439	0.166913	0.276	0.188	1
Phf12	2						0.00767089	0.814822	0.264	0.128	1
Phf12	3						0.094843	-0.26422	0.263	0.19	1
Phf12	4						0.324624	-0.240821	0.24	0.192	1
Phf12	5	3.21116e-07	0.207187	0.321	0.213	0.00997161	0.141517	-0.324679	0.27	0.337	1
Phf12	6						0.177911	0.173102	0.265	0.21	1
Phf12	7						0.858199	-0.591893	0.202	0.195	1
Phf12	9						0.784383	-0.47928	0.187	0.182	1
Phf12	10	5.17156e-05	-0.433649	0.145	0.23	1	0.515359	0.259099	0.152	0.132	1
Phf12	11	0.00105671	0.448572	0.443	0.221	1	0.0846204	-1.38479	0.382	0.519	1
Phf13	1						0.421555	-1.338	0.058	0.078	1
Phf13	2						0.798653	-0.918402	0.029	0.034	1
Phf13	4	6.40568e-06	0.826884	0.092	0.054	0.198916	0.181935	0.103154	0.1	0.067	1
Phf13	5						0.84442	0.107577	0.047	0.051	1
Phf13	6						0.113673	0.362793	0.076	0.043	1
Phf13	7						0.991394	-0.906439	0.045	0.043	1
Phf13	8	0.000721846	0.416206	0.115	0.058	1	0.775829	-0.351302	0.117	0.097	1
Phf13	9						0.94823	-0.665173	0.045	0.042	1
Phf13	10	0.00727579	-0.474972	0.032	0.062	1	0.126211	-1.35278	0.023	0.048	1
Phf13	11	1.79226e-05	1.11291	0.197	0.059	0.55655	0.637856	-1.01308	0.176	0.222	1
Phf14	1						0.44914	-0.394865	0.457	0.461	1
Phf14	2						0.101684	-0.531319	0.371	0.423	1
Phf14	3						0.267641	-0.320674	0.429	0.324	1
Phf14	4	1.73663e-09	0.383538	0.482	0.374	5.39277e-05	0.782912	-0.221212	0.501	0.42	1
Phf14	5						0.523521	0.254341	0.432	0.435	1
Phf14	6	8.14432e-05	-0.521048	0.317	0.398	1
Phf14	7	0.0066809	0.248465	0.415	0.387	1	0.357936	-0.25517	0.41	0.429	1
Phf14	8	3.19747e-07	0.360675	0.586	0.383	0.00992911
Phf14	9	2.75794e-05	-0.446658	0.292	0.4	0.856422
Phf14	10	1.21868e-06	-0.425828	0.273	0.401	0.0378437	0.291526	0.238359	0.294	0.238	1
Phf14	11	0.00235678	0.403428	0.672	0.388	1	0.982309	-0.172851	0.706	0.63	1
Phf14	12	1.48688e-07	-0.833522	0.239	0.399	0.0046172	0.214344	-0.668181	0.197	0.252	1
Phf19	1						0.231027	-1.79067	0.009	0.023	1
Phf19	2						0.596462	-0.870222	0.007	0.013	1
Phf19	3	0.00967651	-2.13665	0.002	0.013	1
Phf19	4						0.798853	-0.770136	0.011	0.009	1
Phf19	5	0.000665907	0.975471	0.025	0.01	1	0.311442	0.447241	0.014	0.029	1
Phf19	6						0.0278448	2.91061	0.016	0	1
Phf19	7						0.429867	1.21889	0.01	0.004	1
Phf19	8						0.327232	-0.645747	0.031	0	1
Phf19	11	3.65218e-30	3.73277	0.164	0.01	1.13411e-25	0.865863	-0.415592	0.176	0.148	1
Phf2	1						0.290799	0.275879	0.212	0.164	1
Phf2	2						0.00694795	0.853384	0.221	0.101	1
Phf2	3						0.000649179	0.545683	0.23	0.125	1
Phf2	4						0.00325396	0.231293	0.22	0.116	1
Phf2	5						0.195932	-0.500208	0.196	0.239	1
Phf2	6						0.35092	0.165606	0.213	0.18	1
Phf2	7	0.000343891	-0.369782	0.129	0.186	1	0.218097	-0.403739	0.121	0.152	1
Phf2	8	1.19697e-08	0.665998	0.335	0.172	0.000371696	0.884395	-0.245721	0.342	0.29	1
Phf2	9						0.0113655	0.123782	0.228	0.127	1
Phf2	10	0.00528607	-0.127023	0.129	0.182	1	0.78348	-0.126168	0.133	0.122	1
Phf2	12						0.757609	-0.312162	0.113	0.122	1
Phf20	1						0.635706	-0.478156	0.337	0.32	1
Phf20	2						8.94469e-05	1.03135	0.35	0.141	1
Phf20	4	2.32423e-20	0.660218	0.421	0.268	7.21744e-16	0.275772	-0.257775	0.443	0.348	1
Phf20	5						0.59962	0.259714	0.257	0.284	1
Phf20	6	0.00212264	-0.297103	0.226	0.299	1	0.0696823	0.127002	0.269	0.19	1
Phf20	7	5.20589e-10	-0.625924	0.197	0.307	1.61659e-05	0.0369361	0.525401	0.215	0.152	1
Phf20	8	7.69873e-25	1.03672	0.612	0.28	2.39069e-20	0.425964	-0.1909	0.643	0.419	1
Phf20	9						0.00927656	0.368504	0.299	0.186	1
Phf20	10	0.00443325	-0.151921	0.225	0.298	1
Phf20	11	0.00151218	0.327271	0.541	0.29	1	0.630357	0.529301	0.529	0.556	1
Phf20	12	1.08875e-05	-0.78236	0.173	0.298	0.33809	0.799054	-0.330255	0.169	0.174	1
Phf20l1	1						0.693597	-0.3172	0.479	0.453	1
Phf20l1	2						0.937152	-0.350798	0.414	0.383	1
Phf20l1	4						0.434401	-0.36335	0.479	0.393	1
Phf20l1	6						0.952419	-0.190982	0.47	0.44	1
Phf20l1	7						0.337272	-0.528538	0.445	0.442	1
Phf20l1	8						0.163384	0.370681	0.592	0.387	1
Phf20l1	9						0.431401	-0.310458	0.459	0.381	1
Phf20l1	10						0.18536	-0.116686	0.382	0.444	1
Phf20l1	11	0.00314155	0.266253	0.738	0.445	1
Phf20l1	12						0.111978	0.210905	0.577	0.422	1
Phf21a	1	2.13206e-07	-0.983096	0.249	0.339	0.00662067	0.0612066	-0.997216	0.227	0.305	1
Phf21a	2						0.0893593	0.323726	0.4	0.289	1
Phf21a	3	3.09545e-23	1.15468	0.436	0.316	9.61229e-19	0.247258	-0.149211	0.521	0.407	1
Phf21a	4	7.61251e-05	0.20188	0.403	0.319	1	0.239851	-0.42672	0.426	0.33	1
Phf21a	5	5.42064e-05	-0.917846	0.294	0.336	1	0.744863	-0.106993	0.311	0.288	1
Phf21a	7	3.49803e-11	-0.669201	0.228	0.349	1.08624e-06	0.420364	-0.515198	0.225	0.238	1
Phf21a	8						0.338276	-0.812282	0.444	0.419	1
Phf21a	9						0.980279	-0.67431	0.373	0.335	1
Phf21a	10						0.0652261	-0.623338	0.272	0.339	1
Phf21a	11						0.5383	-0.351065	0.235	0.333	1
Phf21a	12						0.00732827	0.624131	0.451	0.274	1
Phf23	1	2.23836e-09	0.508463	0.526	0.354	6.95078e-05	0.122404	0.513495	0.555	0.453	1
Phf23	3						1.47466e-05	0.428448	0.396	0.219	0.457927
Phf23	4	1.17941e-09	0.352528	0.462	0.349	3.66242e-05	2.0757e-06	0.481087	0.516	0.286	0.0644566
Phf23	5	1.88649e-05	-0.853418	0.322	0.372	0.585811	0.814595	-0.176095	0.324	0.322	1
Phf23	6						0.939227	-0.156806	0.398	0.393	1
Phf23	7						0.754257	-0.123676	0.398	0.372	1
Phf23	8	5.44748e-09	0.383203	0.599	0.358	0.000169161
Phf23	9	4.46759e-06	-0.492481	0.264	0.376	0.138732	0.00590988	0.308445	0.321	0.199	1
Phf23	10	2.92448e-05	-0.286833	0.265	0.376	0.908139	0.0183959	0.54314	0.301	0.206	1
Phf23	12	2.41545e-06	-0.598262	0.216	0.374	0.075007	0.144375	0.122791	0.296	0.191	1
Phf2os1	5						0.240474	1.65734	0.014	0.004	1
Phf3	1						0.699564	-0.375619	0.506	0.422	1
Phf3	2	9.61889e-07	-0.735992	0.336	0.481	0.0298695	0.050081	0.398161	0.414	0.262	1
Phf3	3	0.00467612	0.468932	0.463	0.476	1
Phf3	4						0.0485506	-0.129008	0.539	0.397	1
Phf3	5						0.118776	0.2766	0.615	0.543	1
Phf3	6						0.135442	0.16718	0.494	0.427	1
Phf3	8	2.28204e-15	0.639283	0.753	0.463	7.08641e-11	0.493324	-0.371498	0.77	0.645	1
Phf3	9	0.00263657	0.284269	0.512	0.471	1	0.013752	0.117448	0.586	0.428	1
Phf3	10						0.0100207	0.450962	0.421	0.312	1
Phf3	11	4.09457e-05	0.584837	0.885	0.47	1	0.647149	-0.492409	0.882	0.889	1
Phf3	12	4.83543e-06	-0.511356	0.332	0.482	0.150155
Phf5a	1						0.0465195	0.488532	0.531	0.414	1
Phf5a	2	0.00680436	0.299724	0.512	0.435	1	0.00969652	0.374456	0.614	0.416	1
Phf5a	3	3.01291e-21	-0.684623	0.269	0.466	9.356e-17	0.00336001	0.262174	0.364	0.235	1
Phf5a	4						0.000194274	0.255085	0.491	0.295	1
Phf5a	5	3.14863e-11	0.283844	0.609	0.42	9.77743e-07	0.211703	-0.160643	0.574	0.621	1
Phf5a	6	0.0061617	0.200159	0.486	0.434	1
Phf5a	7	2.28859e-17	0.6438	0.532	0.424	7.10677e-13
Phf5a	8						0.000247139	0.736835	0.612	0.161	1
Phf5a	9	0.00257542	-0.212125	0.363	0.446	1	0.00258533	0.4394	0.429	0.288	1
Phf5a	10	3.92599e-12	-0.633188	0.277	0.453	1.21914e-07	0.0530045	0.633594	0.304	0.233	1
Phf5a	11	1.24459e-06	0.876443	0.738	0.436	0.0386481	0.35978	-0.165929	0.706	0.778	1
Phf5a	12	3.28786e-06	-0.67422	0.296	0.446	0.102098	0.170637	0.299711	0.38	0.27	1
Phf6	1						0.0841098	0.209045	0.147	0.086	1
Phf6	3	0.000358936	-0.310852	0.062	0.104	1	0.735573	-0.629719	0.069	0.06	1
Phf6	4						0.10053	0.124954	0.108	0.067	1
Phf6	5	2.55026e-08	0.426559	0.167	0.091	0.000791934
Phf6	7						0.335499	-0.194112	0.101	0.078	1
Phf6	8						0.331425	-0.150254	0.133	0.065	1
Phf6	10	0.000131347	-0.508111	0.048	0.103	1	0.988963	-0.188072	0.049	0.048	1
Phf6	11	9.55049e-15	1.68701	0.41	0.095	2.96571e-10	0.348936	-0.156832	0.353	0.481	1
Phf6	12						0.20714	-1.2218	0.056	0.104	1
Phf7	1						0.180087	-1.3244	0.086	0.125	1
Phf7	2						0.476869	0.329896	0.107	0.081	1
Phf7	3						4.0021e-05	0.898768	0.124	0.042	1
Phf7	4						0.103422	0.238424	0.095	0.058	1
Phf7	5						0.0165272	0.899161	0.135	0.071	1
Phf7	6	0.00072612	-0.832942	0.036	0.077	1	0.343863	-0.43623	0.028	0.043	1
Phf7	7						0.0245344	1.28922	0.078	0.035	1
Phf7	8	0.00996173	0.522716	0.119	0.071	1	0.77942	-0.537577	0.122	0.097	1
Phf7	9						0.412312	-0.347675	0.075	0.055	1
Phf7	10						0.193029	0.642167	0.071	0.042	1
Phf7	11	6.54517e-07	1.10092	0.246	0.071	0.0203247	0.564386	0.597507	0.265	0.222	1
Phf7	12	0.000641579	-1.84745	0.023	0.076	1	0.224021	1.51882	0.042	0.017	1
Phf8	1						0.988938	-0.102962	0.218	0.203	1
Phf8	2						0.752857	-0.411495	0.236	0.195	1
Phf8	3						7.17758e-07	0.818047	0.267	0.117	0.0222885
Phf8	6						0.357309	-0.486248	0.161	0.187	1
Phf8	7						0.31886	0.262737	0.172	0.143	1
Phf8	8						0.341294	-0.51941	0.184	0.097	1
Phf8	9	0.00448872	0.559961	0.234	0.19	1	0.00923335	0.367604	0.287	0.174	1
Phf8	10						0.195773	0.397314	0.217	0.169	1
Phf8	11						0.0258127	-2.03176	0.206	0.444	1
Phf8	12						0.00542307	0.816142	0.282	0.13	1
Phgdh	1	0.000212741	1.75683	0.024	0.007	1	0.156683	0.96801	0.031	0.008	1
Phgdh	2						0.534102	0.394046	0.014	0.007	1
Phgdh	5						0.623907	0.903872	0.014	0.009	1
Phgdh	7						0.34033	-0.334048	0.012	0.004	1
Phgdh	8						0.493696	-1.48572	0.015	0	1
Phgdh	11	2.67394e-39	4.21969	0.164	0.007	8.3034e-35	0.565756	-0.797491	0.147	0.185	1
Phip	1						0.209932	-0.248097	0.482	0.516	1
Phip	2	0.000509721	0.466079	0.561	0.494	1	0.837273	-0.465976	0.593	0.53	1
Phip	3						0.652541	-0.600204	0.461	0.408	1
Phip	4	0.000817042	0.147363	0.553	0.487	1	0.463443	-0.106587	0.572	0.491	1
Phip	5						0.131027	-0.262121	0.527	0.601	1
Phip	6	0.000271378	-0.496085	0.441	0.503	1
Phip	7						0.211931	-0.319813	0.501	0.515	1
Phip	8	0.00023936	0.155395	0.67	0.491	1	0.0877857	-0.668119	0.673	0.645	1
Phip	9	6.95821e-06	-0.374868	0.383	0.508	0.216073	0.611902	-0.369538	0.384	0.381	1
Phip	10						0.106779	0.531193	0.469	0.434	1
Phip	11	6.64378e-05	0.360667	0.82	0.494	1	0.271559	-0.425395	0.794	0.852	1
Phip	12						0.856015	-0.364123	0.465	0.452	1
Phka1	1						0.465514	-0.250447	0.028	0.016	1
Phka1	2						0.282238	1.40776	0.021	0.007	1
Phka1	3						0.00785637	1.29582	0.046	0.015	1
Phka1	4	0.000164052	0.59748	0.046	0.024	1	0.0236684	0.801086	0.055	0.018	1
Phka1	5						0.575352	0.502537	0.041	0.031	1
Phka1	6						0.197914	0.49935	0.024	0.01	1
Phka1	7						0.605453	0.435453	0.023	0.017	1
Phka1	8	1.84074e-07	1.34578	0.084	0.025	0.00571606	0.0716053	1.17882	0.097	0	1
Phka1	9						0.0866762	0.460439	0.037	0.013	1
Phka1	10	0.00567595	-1.62896	0.008	0.029	1
Phka1	11						0.825912	-0.39336	0.059	0.074	1
Phka1	12						0.0801589	1.93453	0.028	0.004	1
Phka2	1	2.18822e-06	0.463503	0.253	0.16	0.0679507	0.232036	0.148442	0.27	0.211	1
Phka2	2						0.966134	-0.545186	0.129	0.128	1
Phka2	3	5.69088e-09	-0.577035	0.092	0.178	0.000176719	0.353225	0.100528	0.111	0.086	1
Phka2	4	5.95412e-19	0.748597	0.268	0.148	1.84893e-14
Phka2	6	0.000521116	-0.509307	0.111	0.172	1	0.0279095	-0.916419	0.08	0.137	1
Phka2	7						0.39953	-0.593241	0.16	0.177	1
Phka2	8	1.37428e-19	1.005	0.401	0.157	4.26756e-15	0.131939	-0.232003	0.429	0.226	1
Phka2	9	0.000109017	-0.381927	0.101	0.172	1	0.808893	-1.1146	0.101	0.102	1
Phka2	10	4.42471e-10	-1.2544	0.064	0.176	1.374e-05	0.656043	0.517872	0.068	0.058	1
Phka2	11	3.38688e-10	1.28059	0.492	0.163	1.05173e-05	0.117454	-1.32091	0.441	0.556	1
Phka2	12	9.53855e-08	-1.62558	0.053	0.172	0.00296201	0.268984	-1.03398	0.028	0.061	1
Phkb	1						0.876786	-0.339972	0.144	0.133	1
Phkb	2						0.318868	-0.31432	0.121	0.081	1
Phkb	3	0.00820225	-0.12466	0.074	0.107	1	0.0954644	0.129305	0.101	0.065	1
Phkb	4	0.00030317	0.602528	0.136	0.096	1	0.0658254	-0.681206	0.149	0.094	1
Phkb	5	0.000371494	0.358789	0.145	0.097	1	0.374583	0.241975	0.169	0.137	1
Phkb	6						0.0827794	0.706404	0.096	0.057	1
Phkb	7						0.63885	-0.353111	0.079	0.069	1
Phkb	8	6.14729e-07	0.537536	0.207	0.098	0.0190892	0.249604	0.410425	0.219	0.129	1
Phkb	9						0.68577	-0.58068	0.086	0.093	1
Phkb	10	0.00312274	-0.560654	0.062	0.106	1	0.630403	-0.270793	0.058	0.069	1
Phkb	11						0.905169	-0.356709	0.176	0.185	1
Phkb	12	0.00072449	-1.03683	0.043	0.105	1	0.9347	-0.185725	0.042	0.043	1
Phkg1	1						0.329583	-2.49328	0.006	0.016	1
Phkg1	2						0.092812	-2.22435	0	0.02	1
Phkg1	5						0.4175	-0.215377	0.007	0.016	1
Phkg1	6						0.549364	-1.0325	0.008	0.013	1
Phkg1	9						0.872978	-0.394389	0.011	0.013	1
Phkg1	10						0.605781	1.02493	0.016	0.011	1
Phkg1	12						0.265776	-1.10627	0	0.017	1
Phkg2	1						0.0235846	-0.133462	0.285	0.172	1
Phkg2	2						0.121037	0.166897	0.207	0.128	1
Phkg2	3	3.58205e-06	-0.130839	0.127	0.204	0.111233	0.153835	-0.169321	0.161	0.115	1
Phkg2	4	0.000379738	0.324488	0.237	0.185	1
Phkg2	5	5.75125e-07	0.268144	0.282	0.183	0.0178594	0.644301	-0.303665	0.27	0.286	1
Phkg2	6						0.100452	0.192893	0.233	0.167	1
Phkg2	7						0.551991	-0.244727	0.2	0.173	1
Phkg2	8	0.00329328	0.134467	0.282	0.19	1	0.948251	-0.256805	0.286	0.258	1
Phkg2	9	0.000503665	-0.419453	0.131	0.199	1	0.298904	-1.0111	0.119	0.144	1
Phkg2	10	1.96996e-05	-0.425805	0.116	0.2	0.611732	0.575962	0.401599	0.123	0.106	1
Phkg2	11						0.325584	0.535833	0.382	0.259	1
Phkg2	12	0.00546108	-0.614737	0.126	0.197	1	0.214156	0.663741	0.169	0.113	1
Phlda1	1	1.9158e-13	-1.84585	0.282	0.421	5.94912e-09	0.0403942	-1.63998	0.264	0.328	1
Phlda1	2	0.000568374	-1.12175	0.329	0.414	1	0.0325574	-0.694893	0.271	0.383	1
Phlda1	3	2.34321e-34	0.507228	0.591	0.382	7.27638e-30	0.106604	-0.43527	0.59	0.592	1
Phlda1	4	3.76937e-68	-2.86434	0.17	0.455	1.1705e-63	0.00235565	-1.06525	0.153	0.228	1
Phlda1	5	3.31787e-26	-2.03378	0.232	0.43	1.0303e-21	0.326992	1.16415	0.257	0.224	1
Phlda1	6	9.95128e-06	-0.150862	0.521	0.399	0.309017	0.337153	0.537042	0.53	0.513	1
Phlda1	7	1.68329e-39	-1.88466	0.213	0.442	5.22711e-35	0.149209	0.743991	0.225	0.182	1
Phlda1	8	1.9481e-26	-5.13699	0.075	0.423	6.04944e-22
Phlda1	9	7.5049e-61	1.21606	0.736	0.381	2.3305e-56	0.546794	-0.366007	0.754	0.716	1
Phlda1	10	5.96769e-112	2.48674	0.783	0.377	1.85315e-107	0.159698	0.418037	0.786	0.778	1
Phlda1	11						0.693513	-0.648271	0.324	0.37	1
Phlda1	12	8.47145e-38	0.961228	0.751	0.393	2.63064e-33	0.811747	0.385717	0.775	0.743	1
Phlda2	11	2.38286e-23	7.06297	0.016	0	7.3995e-19	0.276082	-0.76404	0	0.037	1
Phlda3	1	5.78766e-07	2.05935	0.037	0.01	0.0179724	0.652141	1.36142	0.04	0.031	1
Phlda3	2						0.372152	-0.269067	0.029	0.013	1
Phlda3	4						0.375988	-1.97936	0.018	0.027	1
Phlda3	6	0.00584705	-3.36362	0	0.014	1
Phlda3	8	0.000179897	0.801142	0.04	0.011	1
Phlda3	11	4.47508e-17	3.76263	0.131	0.011	1.38965e-12	0.270711	1.63501	0.176	0.074	1
Phlda3	12						0.0731301	2.7136	0.014	0	1
Phldb1	1	8.69486e-13	0.892238	0.181	0.079	2.70002e-08	0.89814	-0.825926	0.187	0.164	1
Phldb1	2	0.0092218	-1.19953	0.045	0.089	1
Phldb1	3						0.577544	-0.482703	0.101	0.084	1
Phldb1	4						0.354671	-0.394307	0.089	0.067	1
Phldb1	5						0.383701	-0.81608	0.047	0.067	1
Phldb1	6	0.000313611	-1.22483	0.046	0.091	1	0.00641193	1.40377	0.072	0.023	1
Phldb1	7	4.29061e-10	-1.24523	0.03	0.096	1.33236e-05	0.695149	0.449828	0.031	0.026	1
Phldb1	9	1.30477e-21	1.65309	0.198	0.077	4.05171e-17	0.0358343	0.219782	0.239	0.153	1
Phldb1	10						0.974106	0.136205	0.074	0.074	1
Phldb1	11						0.112331	0.729408	0.235	0.074	1
Phldb2	8	1.0132e-08	4.0662	0.018	0.001	0.000314629	0.427061	-0.5979	0.02	0	1
Phldb2	11	3.67147e-32	5.89482	0.066	0.001	1.1401e-27	0.773635	-0.685619	0.059	0.074	1
Phldb2	12						0.384196	1.34064	0.014	0.004	1
Phldb3	1						0.144734	-1.64055	0.028	0.055	1
Phldb3	2						0.413444	-0.462961	0.029	0.047	1
Phldb3	3						0.884099	-0.463614	0.023	0.021	1
Phldb3	4						0.597873	-0.681057	0.04	0.031	1
Phldb3	5	3.25096e-07	0.853214	0.067	0.028	0.0100952	0.260508	-0.810843	0.047	0.073	1
Phldb3	6						0.219139	-0.565965	0.024	0.043	1
Phldb3	8						0.828112	-1.40108	0.026	0.032	1
Phldb3	9						0.586606	-0.856438	0.015	0.021	1
Phldb3	10						0.0957513	1.58468	0.026	0.005	1
Phldb3	11						0.390822	-0.168134	0.029	0	1
Phldb3	12						0.908629	0.917582	0.028	0.026	1
Phlpp1	1						0.756076	0.185115	0.092	0.102	1
Phlpp1	2	0.00154873	-1.21839	0.042	0.098	1	0.094383	-1.60504	0.021	0.06	1
Phlpp1	3	0.00201427	-0.4087	0.065	0.1	1	0.432461	-0.196399	0.078	0.06	1
Phlpp1	4	1.31826e-08	-1.41304	0.047	0.105	0.000409358	0.395859	-0.411757	0.05	0.036	1
Phlpp1	5	5.08922e-97	2.35348	0.336	0.07	1.58035e-92
Phlpp1	6	0.000224312	-1.13739	0.051	0.1	1	0.290582	-0.683497	0.04	0.06	1
Phlpp1	7	2.89464e-06	-1.21734	0.051	0.103	0.0898872	0.790807	-0.519239	0.053	0.048	1
Phlpp1	8						0.612689	-1.80829	0.046	0.065	1
Phlpp1	9	5.39903e-07	0.922817	0.157	0.09	0.0167656
Phlpp1	10						0.941128	-0.362352	0.071	0.069	1
Phlpp1	11						0.143714	-0.984666	0.118	0.259	1
Phlpp1	12						0.705049	0.272899	0.085	0.07	1
Phlpp2	1						0.123771	-0.855428	0.031	0.062	1
Phlpp2	2						0.104472	0.916296	0.107	0.054	1
Phlpp2	3						0.0632095	0.185125	0.06	0.031	1
Phlpp2	4						0.858204	-0.347508	0.06	0.062	1
Phlpp2	6						0.94857	-0.29388	0.052	0.05	1
Phlpp2	7						0.981473	-0.691394	0.043	0.043	1
Phlpp2	8	0.00389762	0.5973	0.093	0.049	1	0.582044	-1.07317	0.097	0.065	1
Phlpp2	9						0.0222722	1.78613	0.056	0.017	1
Phlpp2	10	0.00604989	-0.660562	0.024	0.053	1	0.387797	-0.204803	0.019	0.032	1
Phlpp2	11	8.8952e-06	0.924255	0.18	0.049	0.276223	0.515807	0.155291	0.206	0.148	1
Phlpp2	12						0.451456	-1.03158	0.014	0.03	1
Phospho1	1						0.332025	-1.55434	0.006	0.016	1
Phospho2	2						0.229383	0.299829	0.186	0.128	1
Phospho2	3	0.000164235	-0.107724	0.086	0.137	1	0.0291693	0.117525	0.124	0.073	1
Phospho2	4						0.00383955	0.18945	0.176	0.089	1
Phospho2	6						0.833245	-0.201469	0.149	0.137	1
Phospho2	7						0.411572	0.431228	0.137	0.117	1
Phospho2	8	1.06576e-05	0.547614	0.233	0.126	0.330952	0.508622	-0.415653	0.245	0.161	1
Phospho2	9	0.00166527	-0.568791	0.083	0.135	1	0.0384193	0.537669	0.108	0.055	1
Phospho2	10	0.00548293	-0.182733	0.088	0.134	1
Phospho2	11						0.462468	0.292156	0.324	0.222	1
Phospho2	12	0.00670702	-0.639881	0.076	0.133	1
Phpt1	2						0.0142141	1.11912	0.15	0.06	1
Phpt1	3						0.706284	-0.542866	0.12	0.104	1
Phpt1	4	6.91881e-11	0.694908	0.208	0.126	2.1485e-06	0.240056	-0.292205	0.221	0.165	1
Phpt1	5	1.25375e-05	0.267789	0.204	0.132	0.389326	0.341941	0.282996	0.23	0.195	1
Phpt1	6						0.00240424	1.28597	0.161	0.077	1
Phpt1	8	9.66941e-08	0.793673	0.264	0.134	0.00300264
Phpt1	9	0.00616857	-0.506242	0.097	0.143	1	0.38437	0.130217	0.108	0.085	1
Phpt1	10	2.17292e-10	-1.72769	0.044	0.147	6.74756e-06	0.427237	-1.11833	0.039	0.053	1
Phpt1	11	0.00516104	0.49326	0.279	0.138	1	0.129646	0.82625	0.353	0.185	1
Phpt1	12	2.9832e-08	-1.87373	0.03	0.145	0.000926374	0.0225253	1.95444	0.07	0.017	1
Phrf1	1						0.43698	-0.159386	0.276	0.234	1
Phrf1	2						0.454889	-0.764693	0.229	0.242	1
Phrf1	3	0.000232688	-0.122542	0.161	0.227	1	0.0758686	0.216414	0.207	0.144	1
Phrf1	4	3.54528e-05	0.362163	0.273	0.208	1	0.424224	-0.580785	0.288	0.223	1
Phrf1	5						0.758721	0.228784	0.264	0.253	1
Phrf1	6						0.185301	0.324493	0.217	0.173	1
Phrf1	7						0.0528055	0.600741	0.223	0.169	1
Phrf1	8						0.951717	-0.654343	0.296	0.258	1
Phrf1	9						0.0103632	0.383965	0.239	0.14	1
Phrf1	11	0.0030422	0.110211	0.426	0.216	1
Phrf1	12						0.00376061	1.13429	0.268	0.122	1
Phtf1	1	0.00234329	0.182257	0.119	0.076	1	0.489255	-0.527017	0.113	0.133	1
Phtf1	2						0.140446	0.201289	0.093	0.047	1
Phtf1	3						0.574241	-0.150705	0.097	0.081	1
Phtf1	4						5.51105e-05	1.83005	0.095	0.013	1
Phtf1	5						0.462805	-0.211216	0.068	0.086	1
Phtf1	6	0.00538955	-0.64902	0.047	0.082	1	0.0908571	0.775982	0.064	0.033	1
Phtf1	7	0.00218253	-0.408252	0.051	0.083	1	0.670771	-0.811787	0.05	0.056	1
Phtf1	8						0.795531	-0.84349	0.122	0.097	1
Phtf1	9						0.440092	-0.994274	0.052	0.068	1
Phtf1	10						0.0424719	-0.832086	0.078	0.132	1
Phtf1	11	2.88293e-14	1.05222	0.361	0.076	8.95235e-10	0.366099	0.571167	0.412	0.296	1
Phtf1	12						0.343623	0.485107	0.085	0.052	1
Phtf1os	2						0.291688	0.117943	0.021	0.007	1
Phtf1os	4						0.476416	-1.2314	0.008	0.013	1
Phtf1os	6						0.23528	1.14552	0.012	0.003	1
Phtf1os	7						0.380576	-0.845748	0.01	0.017	1
Phtf1os	8						0.372717	-0.365937	0.026	0	1
Phtf1os	11						0.869163	-0.333997	0.029	0.037	1
Phtf1os	12						0.215466	1.32465	0.028	0.009	1
Phtf2	1	0.000709532	0.467837	0.104	0.061	1	0.995801	-0.189722	0.104	0.102	1
Phtf2	2						0.611933	-0.636442	0.036	0.047	1
Phtf2	3						0.651809	-0.273577	0.055	0.047	1
Phtf2	4	0.00442941	0.284706	0.086	0.061	1	0.221542	-0.641427	0.093	0.062	1
Phtf2	5	0.00168193	0.344718	0.095	0.061	1	0.182968	-0.862399	0.068	0.104	1
Phtf2	6	0.00044241	-1.35152	0.029	0.068	1	0.701723	0.443337	0.032	0.027	1
Phtf2	7						0.829199	-0.142854	0.04	0.043	1
Phtf2	8	1.06942e-05	0.888735	0.137	0.062	0.332088	0.542562	-0.880074	0.143	0.097	1
Phtf2	9						0.411387	-0.23586	0.063	0.047	1
Phtf2	10						0.893321	-0.394072	0.045	0.048	1
Phtf2	11	1.23965e-05	0.321243	0.213	0.063	0.384949	0.325422	-0.809454	0.176	0.259	1
Phtf2	12						0.761154	-0.430106	0.028	0.035	1
Phyh	1	0.00553277	-0.583892	0.361	0.382	1
Phyh	2	8.41869e-11	0.76723	0.526	0.373	2.61425e-06
Phyh	3	2.56025e-13	-0.531597	0.253	0.4	7.95034e-09	0.00172942	0.313107	0.346	0.22	1
Phyh	4	0.00201559	0.184625	0.44	0.369	1
Phyh	5	0.000298488	0.110963	0.474	0.37	1	0.117025	0.170488	0.541	0.452	1
Phyh	6						0.148641	0.143242	0.45	0.363	1
Phyh	7	3.3273e-08	0.524545	0.441	0.37	0.00103323	0.0801668	0.229432	0.464	0.381	1
Phyh	8	7.38836e-08	0.368728	0.595	0.372	0.00229431
Phyh	9	1.47954e-07	-0.399776	0.258	0.391	0.00459443	0.0128748	0.124711	0.313	0.195	1
Phyh	10	2.02079e-15	-0.825948	0.197	0.396	6.27516e-11	0.437694	0.392293	0.207	0.18	1
Phyh	11						0.096339	0.731994	0.588	0.407	1
Phyh	12						0.343665	-0.273552	0.31	0.365	1
Phyhd1	4	0.00355961	0.954677	0.011	0.004	1	0.682425	-0.465608	0.012	0.009	1
Phyhd1	8	0.000373505	1.76279	0.022	0.005	1	0.372717	-1.0909	0.026	0	1
Phyhd1	10						0.0707374	-3.14023	0	0.011	1
Phyhd1	11	0.00280155	2.97363	0.033	0.005	1	0.906338	-0.161962	0.029	0.037	1
Phykpl	1						0.671651	-0.56479	0.089	0.102	1
Phykpl	2						0.195882	1.10239	0.086	0.047	1
Phykpl	3						0.0693284	0.220748	0.097	0.058	1
Phykpl	4						0.0296338	1.04952	0.078	0.036	1
Phykpl	5	0.000138573	0.310843	0.122	0.075	1
Phykpl	7	3.87986e-05	0.765798	0.114	0.075	1	0.0956221	0.581385	0.126	0.082	1
Phykpl	8						0.68814	-1.52145	0.082	0.097	1
Phykpl	9						0.256678	0.143403	0.082	0.055	1
Phykpl	10	0.00170614	-0.202701	0.042	0.083	1	0.325069	-1.55184	0.036	0.053	1
Phykpl	11	0.00198007	0.519512	0.197	0.079	1	0.95829	-0.846447	0.206	0.185	1
Phykpl	12	0.00447165	-1.29267	0.037	0.082	1	0.782616	0.444587	0.042	0.035	1
Pi16	1	1.51252e-09	-2.57931	0.035	0.13	4.69683e-05	0.162289	0.581674	0.043	0.016	1
Pi16	2						0.218575	-0.418698	0.15	0.094	1
Pi16	3	1.37526e-09	-1.17459	0.059	0.133	4.27058e-05	1.09923e-08	1.78588	0.138	0.031	0.000341343
Pi16	4	1.70222e-08	-1.42207	0.071	0.133	0.000528591	0.000489026	1.37264	0.087	0.018	1
Pi16	5						7.27164e-17	2.54791	0.351	0.075	2.25806e-12
Pi16	6	8.27779e-16	0.945706	0.231	0.113	2.5705e-11	0.475934	-0.317893	0.221	0.24	1
Pi16	7	3.25254e-105	2.22269	0.347	0.088	1.01001e-100	0.0950748	-0.435188	0.334	0.381	1
Pi16	8	7.04288e-06	-1.51995	0.026	0.127	0.218703	0.327232	1.02052	0.031	0	1
Pi16	9	0.00117278	-0.89741	0.079	0.127	1	5.97567e-06	1.97428	0.131	0.021	0.185563
Pi16	10	1.26202e-11	-2.70068	0.028	0.132	3.91895e-07
Pi16	11						0.629346	0.602568	0.147	0.111	1
Pi16	12	3.74955e-05	-1.53301	0.047	0.127	1	0.28231	0.89445	0.07	0.039	1
Pi4k2a	1	3.7294e-15	0.644136	0.597	0.404	1.15809e-10	0.0974119	-0.33444	0.586	0.625	1
Pi4k2a	2						0.292401	-0.534208	0.407	0.443	1
Pi4k2a	3						0.00151355	0.156547	0.498	0.323	1
Pi4k2a	4	1.16772e-09	0.278619	0.515	0.401	3.62611e-05	0.000293671	0.320572	0.562	0.362	1
Pi4k2a	5	3.03934e-09	-0.960989	0.361	0.425	9.43805e-05
Pi4k2a	6						0.0411217	0.344465	0.446	0.36	1
Pi4k2a	7	1.04024e-18	-0.825662	0.272	0.442	3.23026e-14	0.122745	0.128027	0.288	0.229	1
Pi4k2a	11						0.123101	0.443803	0.676	0.444	1
Pi4k2a	12	0.000120414	0.643626	0.485	0.415	1	0.44498	-0.435085	0.479	0.487	1
Pi4k2b	1	3.87804e-07	0.356522	0.189	0.105	0.0120425	0.551212	0.424553	0.196	0.172	1
Pi4k2b	2						0.0157981	0.309503	0.143	0.054	1
Pi4k2b	3						0.108954	0.323674	0.138	0.097	1
Pi4k2b	5						0.367131	0.388705	0.108	0.084	1
Pi4k2b	6						0.5365	-0.349049	0.072	0.087	1
Pi4k2b	7	5.4374e-12	-1.76	0.041	0.122	1.68848e-07	0.0272559	-1.08059	0.031	0.065	1
Pi4k2b	8						0.23806	-1.30872	0.102	0.032	1
Pi4k2b	9						0.747912	-0.472467	0.104	0.11	1
Pi4k2b	10	1.7244e-14	1.46711	0.209	0.102	5.35477e-10	0.698075	0.396003	0.214	0.201	1
Pi4k2b	11						0.152141	-1.03014	0.235	0.37	1
Pi4k2b	12	1.26804e-05	0.922483	0.183	0.107	0.393764	0.215562	-0.829767	0.141	0.196	1
Pi4ka	1	5.15035e-08	0.500203	0.35	0.225	0.00159934	0.437191	0.208687	0.365	0.312	1
Pi4ka	2						0.549049	-0.323729	0.214	0.174	1
Pi4ka	3	5.23343e-07	-0.154593	0.155	0.247	0.0162514
Pi4ka	4	5.85857e-07	0.339133	0.303	0.221	0.0181926	3.44702e-06	0.558591	0.347	0.161	0.10704
Pi4ka	6						0.00379115	0.44832	0.277	0.163	1
Pi4ka	7	8.01169e-06	-0.35887	0.167	0.245	0.248787	0.706906	-0.396188	0.172	0.156	1
Pi4ka	8	4.80395e-22	1.09236	0.511	0.224	1.49177e-17	0.00339044	1.08197	0.556	0.226	1
Pi4ka	9						0.0001009	0.568325	0.31	0.148	1
Pi4ka	10	0.00234195	-0.2885	0.173	0.24	1	0.626486	0.129319	0.181	0.159	1
Pi4ka	11						0.299324	0.403656	0.5	0.37	1
Pi4ka	12						0.854576	-0.161094	0.169	0.178	1
Pi4kb	1	1.22293e-07	0.475812	0.196	0.108	0.00379756	0.00393692	1.0639	0.23	0.109	1
Pi4kb	2						0.959692	-0.602534	0.079	0.074	1
Pi4kb	3						0.000121283	0.661797	0.171	0.075	1
Pi4kb	4	0.000429278	0.391016	0.149	0.109	1	0.000939203	0.100461	0.172	0.076	1
Pi4kb	5						0.633429	0.395293	0.142	0.126	1
Pi4kb	7						0.0923618	0.558315	0.098	0.061	1
Pi4kb	8	2.20842e-08	0.705811	0.238	0.11	0.000685781	0.438541	-0.27055	0.25	0.161	1
Pi4kb	9						0.536976	-0.576127	0.09	0.072	1
Pi4kb	10	0.000700692	-0.119074	0.066	0.119	1	0.0137762	2.06878	0.087	0.032	1
Pi4kb	11	0.00111432	0.680199	0.262	0.113	1	0.104515	0.271129	0.353	0.148	1
Pi4kb	12	0.00913266	-0.664233	0.066	0.117	1	0.533106	0.145995	0.085	0.061	1
Pianp	1	6.50993e-24	1.02094	0.39	0.189	2.02153e-19	1.39807e-18	3.63916	0.518	0.062	4.34143e-14
Pianp	2	5.70038e-06	-1.34496	0.1	0.209	0.177014	5.38398e-09	5.45535	0.207	0	0.000167189
Pianp	3						1.47711e-64	4.39482	0.544	0.042	4.58687e-60
Pianp	4	6.16016e-121	2.01251	0.475	0.154	1.91292e-116	4.4808e-41	3.63244	0.602	0.062	1.39142e-36
Pianp	5	2.01392e-10	-1.73995	0.114	0.214	6.25381e-06	3.31563e-29	4.20299	0.365	0.031	1.0296e-24
Pianp	6	4.20019e-21	-2.74087	0.051	0.219	1.30429e-16	2.62704e-09	5.23682	0.112	0	8.15775e-05
Pianp	7	2.661e-24	-2.31259	0.077	0.225	8.26321e-20	1.25146e-06	3.79327	0.104	0.004	0.0388617
Pianp	8	5.60233e-56	1.75184	0.612	0.189	1.73969e-51	8.02142e-10	4.09362	0.699	0.065	2.49089e-05
Pianp	9	1.54477e-10	-1.81343	0.099	0.214	4.79697e-06	2.43053e-11	4.67413	0.183	0.004	7.54752e-07
Pianp	10	2.87004e-05	-0.787426	0.133	0.211	0.891234	6.45293e-11	5.01505	0.21	0.005	2.00383e-06
Pianp	11						2.74473e-06	4.11176	0.588	0	0.0852321
Pianp	12	1.0223e-14	-2.95251	0.027	0.213	3.17455e-10	2.63608e-07	5.53363	0.113	0	0.00818581
Pias1	1						0.111695	-0.54632	0.414	0.469	1
Pias1	3						0.00396157	0.385073	0.475	0.329	1
Pias1	4	6.80247e-11	0.40151	0.506	0.385	2.11237e-06	0.347324	-0.156626	0.532	0.42	1
Pias1	5						0.931926	-0.108601	0.439	0.421	1
Pias1	6						0.320243	-0.486333	0.369	0.383	1
Pias1	7	5.25964e-05	-0.27121	0.33	0.416	1	0.328298	0.107016	0.34	0.303	1
Pias1	8	5.78216e-22	0.907558	0.7	0.392	1.79554e-17	0.438797	-0.258758	0.704	0.677	1
Pias1	9						0.623468	-0.32868	0.369	0.322	1
Pias1	10	1.30486e-05	-0.352496	0.299	0.413	0.405197	0.543083	-0.107733	0.291	0.312	1
Pias1	11						0.587233	-0.183384	0.706	0.556	1
Pias2	1						0.653996	-0.459995	0.209	0.219	1
Pias2	3						0.000515145	0.405261	0.263	0.144	1
Pias2	4	0.00742946	0.206038	0.204	0.165	1	0.015115	0.163985	0.224	0.138	1
Pias2	5						0.249707	0.378777	0.203	0.162	1
Pias2	6						0.733518	-0.156538	0.165	0.15	1
Pias2	7	0.0024088	-0.143482	0.129	0.178	1	0.912694	-0.197796	0.129	0.13	1
Pias2	8						0.810193	-0.917688	0.235	0.226	1
Pias2	9						0.0859921	0.181344	0.179	0.123	1
Pias2	10						0.0756379	0.563042	0.191	0.127	1
Pias2	11						0.422805	-0.570517	0.265	0.333	1
Pias2	12						0.295599	-0.847015	0.113	0.152	1
Pias3	1						0.0155324	0.836503	0.138	0.055	1
Pias3	2						0.341668	0.404422	0.114	0.081	1
Pias3	4	0.00205091	0.178684	0.104	0.074	1	0.0145725	0.111201	0.119	0.058	1
Pias3	5						0.401862	-0.301263	0.047	0.067	1
Pias3	6						0.9029	-0.476241	0.052	0.053	1
Pias3	7						0.934162	0.464011	0.058	0.061	1
Pias3	8	3.66395e-09	0.891312	0.185	0.075	0.000113777	0.816159	-0.405922	0.184	0.194	1
Pias3	9						0.237971	-0.953376	0.078	0.051	1
Pias3	10						0.184474	0.679345	0.058	0.032	1
Pias3	11	2.81196e-06	1.5594	0.246	0.077	0.0873198	0.419738	-0.972847	0.206	0.296	1
Pias3	12						0.459533	-0.967421	0.028	0.048	1
Pias4	1						0.240914	0.437811	0.233	0.172	1
Pias4	2						0.965926	-0.274328	0.214	0.201	1
Pias4	4	7.98328e-05	0.309626	0.246	0.184	1
Pias4	5	0.00310996	-0.919764	0.16	0.198	1	0.757329	0.214015	0.169	0.157	1
Pias4	6						0.438727	-0.100412	0.233	0.197	1
Pias4	7	0.00674265	-0.373099	0.156	0.2	1	0.0373411	0.209829	0.172	0.113	1
Pias4	8						0.118822	0.125342	0.347	0.161	1
Pias4	9						0.00822972	0.82083	0.228	0.131	1
Pias4	11	0.000268043	0.44947	0.41	0.192	1	0.308629	-0.389807	0.353	0.481	1
Pias4	12						0.0676716	0.533797	0.225	0.135	1
Pibf1	1						0.331922	0.294839	0.199	0.156	1
Pibf1	2						0.00264413	1.13803	0.186	0.067	1
Pibf1	3						0.6184	-0.226398	0.143	0.125	1
Pibf1	4	1.00185e-05	0.382771	0.21	0.149	0.311106	0.0210854	-0.331503	0.231	0.143	1
Pibf1	5						0.115588	-0.246129	0.149	0.211	1
Pibf1	6						0.0486128	0.250707	0.165	0.1	1
Pibf1	7						0.317521	0.127565	0.157	0.13	1
Pibf1	8	7.64485e-08	0.674933	0.3	0.153	0.00237396	0.981161	-1.2919	0.306	0.258	1
Pibf1	9	0.000744566	-0.561255	0.103	0.164	1
Pibf1	10						0.0604891	0.408605	0.159	0.095	1
Pibf1	11						0.831408	-0.858515	0.235	0.185	1
Pibf1	12	0.00111918	-0.612267	0.086	0.162	1	0.174133	0.746762	0.127	0.074	1
Picalm	1	8.6411e-60	-0.998502	0.844	0.93	2.68332e-55	0.00836629	-0.419432	0.831	0.875	1
Picalm	2						1.66817e-05	-0.539474	0.936	0.953	0.518018
Picalm	3	3.08721e-41	0.51264	0.918	0.925	9.58673e-37	0.00444753	-0.275006	0.94	0.911	1
Picalm	4	0.0041296	-0.169711	0.934	0.922	1	0.00116016	-0.383051	0.948	0.888	1
Picalm	5						0.122398	-0.147911	0.953	0.96	1
Picalm	6	8.06925e-16	0.297344	0.974	0.919	2.50574e-11
Picalm	7	6.98133e-17	-0.362113	0.897	0.928	2.16791e-12
Picalm	8	5.4181e-10	-0.571977	0.943	0.923	1.68248e-05	0.466307	0.126943	0.969	0.774	1
Picalm	9	7.74216e-28	0.516759	0.964	0.92	2.40417e-23	0.605777	-0.103255	0.989	0.936	1
Picalm	10	9.28078e-06	-0.241709	0.847	0.931	0.288196
Picalm	11	8.7691e-10	-1.03233	0.869	0.924	2.72307e-05
Picalm	12	8.55261e-19	0.497382	0.977	0.921	2.65584e-14	0.00345528	-0.367606	0.972	0.978	1
Pick1	1						0.212758	-1.76388	0.031	0.055	1
Pick1	2						0.114852	-1.63359	0.007	0.034	1
Pick1	3						0.964764	-0.436559	0.037	0.036	1
Pick1	4						0.493042	-0.141205	0.037	0.027	1
Pick1	5	5.37847e-05	0.231421	0.063	0.031	1	0.0743073	1.01968	0.095	0.053	1
Pick1	6	0.000272634	-2.33247	0.007	0.037	1	0.410137	-1.0374	0.004	0.01	1
Pick1	7						0.484799	-0.727064	0.03	0.039	1
Pick1	8						0.126456	0.886928	0.071	0	1
Pick1	9						0.290638	-1.43758	0.022	0.038	1
Pick1	10						0.850682	0.545596	0.029	0.026	1
Pick1	11						0.830823	0.108992	0.088	0.074	1
Pick1	12						0.696687	0.392034	0.014	0.022	1
Pick1.1	12						0.0731301	2.70802	0.014	0	1
Pid1	1	6.47457e-12	-0.470665	0.841	0.887	2.01055e-07	0.144903	0.197196	0.844	0.836	1
Pid1	2	6.24911e-06	0.326604	0.92	0.882	0.194054	0.000944992	0.370543	0.964	0.879	1
Pid1	3	2.89286e-11	-0.282438	0.813	0.895	8.9832e-07
Pid1	4	3.92999e-06	-0.285	0.891	0.883	0.122038	0.00295124	-0.353534	0.898	0.871	1
Pid1	5	4.21405e-13	-0.481923	0.876	0.885	1.30859e-08
Pid1	6	2.6576e-08	0.233837	0.942	0.878	0.000825265	1.94799e-08	0.434194	0.976	0.913	0.000604911
Pid1	7	2.96909e-13	0.344013	0.892	0.883	9.21993e-09	1.18868e-06	0.377546	0.909	0.848	0.036912
Pid1	8	3.68698e-12	-0.739362	0.912	0.883	1.14492e-07	0.0417612	-0.436471	0.918	0.871	1
Pid1	9						0.939624	-0.115482	0.91	0.877	1
Pid1	10	2.01858e-08	0.376883	0.876	0.885	0.00062683	0.000490566	0.431971	0.89	0.852	1
Pid1	11	3.92087e-05	-0.866879	0.82	0.885	1	0.410628	0.351582	0.853	0.778	1
Pid1	12	2.90197e-29	0.707997	0.96	0.88	9.01148e-25	0.41236	0.105221	0.972	0.957	1
Pidd1	1						0.773828	-0.912041	0.012	0.016	1
Pidd1	2						0.0736062	1.65684	0.021	0	1
Pidd1	4						0.130018	-1.91938	0.01	0.022	1
Pidd1	5						0.240474	1.52741	0.014	0.004	1
Pidd1	7						0.725433	-1.29994	0.012	0.009	1
Pidd1	8						0.427061	-1.32704	0.02	0	1
Pidd1	9						0.552168	-0.935273	0.007	0.013	1
Pidd1	11	6.51301e-18	2.87988	0.131	0.011	2.02248e-13	0.270711	-0.864234	0.088	0.185	1
Piezo1	1	3.52824e-24	0.818016	0.606	0.356	1.09562e-19
Piezo1	2	0.000458687	-0.576073	0.273	0.38	1	0.362103	-0.690694	0.264	0.282	1
Piezo1	3	0.00231491	0.196089	0.3	0.387	1	0.643271	-0.360295	0.332	0.288	1
Piezo1	4						0.930221	-0.265722	0.428	0.371	1
Piezo1	5	0.000973003	-0.73749	0.357	0.377	1	0.651808	-0.118419	0.345	0.361	1
Piezo1	6						0.0626627	-0.104022	0.386	0.293	1
Piezo1	7	3.5214e-09	-0.438903	0.273	0.391	0.00010935	0.310758	-0.352961	0.288	0.234	1
Piezo1	9						0.412863	-0.132977	0.422	0.36	1
Piezo1	10						0.0296811	-0.502592	0.369	0.439	1
Piezo1	11	0.00319596	0.540748	0.639	0.372	1
Pif1	11	4.20988e-97	5.68136	0.148	0.001	1.3073e-92	0.10949	-1.545	0.088	0.222	1
Piga	1						0.350222	0.49689	0.061	0.039	1
Piga	2						0.70523	-0.384172	0.057	0.067	1
Piga	3	0.00984623	-0.45876	0.04	0.063	1	0.0830142	0.301065	0.06	0.032	1
Piga	4						0.0180135	0.717264	0.071	0.027	1
Piga	5						0.0898317	1.14495	0.088	0.051	1
Piga	6						0.819271	-0.476332	0.076	0.07	1
Piga	8						0.940917	-0.897432	0.061	0.065	1
Piga	9						0.103033	0.67745	0.067	0.034	1
Piga	10						0.1907	0.672524	0.084	0.053	1
Piga	11						0.249762	-1.70511	0.088	0.185	1
Piga	12	0.00071461	1.14135	0.103	0.057	1	0.534591	-0.337205	0.085	0.109	1
Pigb	1						0.964842	-0.443152	0.064	0.062	1
Pigb	2						0.157819	1.43895	0.029	0.007	1
Pigb	3						0.57286	-0.123542	0.051	0.041	1
Pigb	4	0.00181277	0.376355	0.061	0.038	1	0.159849	0.288122	0.067	0.04	1
Pigb	5						0.0494902	0.947831	0.074	0.035	1
Pigb	7						0.123187	1.3464	0.038	0.017	1
Pigb	8	3.36987e-05	0.786949	0.097	0.04	1	0.200022	0.352611	0.107	0.032	1
Pigb	9	0.00556843	-0.777621	0.018	0.044	1	0.896888	-0.545494	0.019	0.017	1
Pigb	10						0.281684	0.67767	0.039	0.021	1
Pigb	11	0.00626012	0.736629	0.115	0.041	1	0.46259	-0.95849	0.088	0.148	1
Pigb	12						0.212566	1.65033	0.028	0.009	1
Pigc	1						0.0320608	0.418649	0.172	0.086	1
Pigc	2						0.613555	-0.175526	0.107	0.121	1
Pigc	3						0.313518	0.138403	0.12	0.092	1
Pigc	4	4.01681e-08	0.665048	0.178	0.113	0.00124734	0.0856397	0.122493	0.191	0.134	1
Pigc	5						0.331748	-0.230229	0.115	0.146	1
Pigc	6						0.523406	-0.239446	0.088	0.103	1
Pigc	7						0.129009	-0.948644	0.096	0.13	1
Pigc	8	1.50803e-08	0.599565	0.251	0.118	0.000468289
Pigc	9						0.866996	-0.597281	0.09	0.093	1
Pigc	10						0.396999	-0.336814	0.078	0.101	1
Pigc	11						0.887697	-0.98887	0.147	0.148	1
Pigc	12	0.00176372	-1.05522	0.063	0.126	1	0.151034	-1.20874	0.028	0.074	1
Pigf	1	5.90426e-08	0.849031	0.187	0.101	0.00183345	0.0641515	0.990326	0.209	0.133	1
Pigf	2						0.140507	0.865525	0.15	0.094	1
Pigf	3	2.53828e-08	-0.527234	0.05	0.116	0.000788213	0.474076	-0.42403	0.06	0.047	1
Pigf	4						0.00297486	0.804926	0.101	0.036	1
Pigf	5	8.91769e-11	0.491066	0.19	0.098	2.76921e-06	0.260338	0.333682	0.223	0.18	1
Pigf	6	0.00908264	0.505759	0.137	0.104	1
Pigf	7						0.990637	0.191022	0.111	0.113	1
Pigf	9	0.000673924	-0.791952	0.062	0.111	1	0.219324	0.202114	0.075	0.047	1
Pigf	10						0.295018	0.483166	0.084	0.058	1
Pigf	11	2.18935e-06	0.809777	0.311	0.105	0.0679859	0.462851	0.334962	0.353	0.259	1
Pigf	12	0.00570988	-0.314353	0.056	0.11	1	0.984446	-0.272415	0.056	0.057	1
Pigg	1	3.58415e-07	1.04627	0.075	0.03	0.0111299	0.569504	-0.374941	0.08	0.062	1
Pigg	2						0.196757	-1.8575	0.007	0.027	1
Pigg	3						0.809808	-0.284278	0.028	0.031	1
Pigg	4						0.253145	-1.11543	0.041	0.058	1
Pigg	5						0.820635	0.540459	0.027	0.031	1
Pigg	6	0.000972556	-1.17846	0.009	0.036	1	0.0138267	3.30313	0.02	0	1
Pigg	7	0.00229063	-0.597728	0.016	0.036	1	0.106187	1.79028	0.02	0.004	1
Pigg	8	0.000106015	0.748547	0.079	0.031	1	0.0802151	0.916444	0.092	0	1
Pigg	9						0.619429	-0.146989	0.022	0.03	1
Pigg	10						0.459001	0.963972	0.039	0.026	1
Pigg	11	0.00650708	0.442015	0.098	0.033	1	0.7466	-0.341815	0.088	0.111	1
Pigg	12						0.013238	1.77299	0.056	0.009	1
Pigh	1						0.203303	0.690708	0.061	0.031	1
Pigh	2						0.20144	1.60775	0.057	0.027	1
Pigh	3	0.00438655	-0.157911	0.029	0.052	1	0.44476	-0.664873	0.037	0.026	1
Pigh	4	0.00229206	0.65156	0.069	0.045	1	0.127072	-0.351447	0.076	0.045	1
Pigh	5	0.0029382	0.130685	0.075	0.046	1
Pigh	6						0.983569	-0.299639	0.044	0.043	1
Pigh	7						0.0796308	0.821938	0.043	0.017	1
Pigh	8	1.83471e-05	0.985477	0.11	0.047	0.569732	0.599365	-1.30323	0.107	0.129	1
Pigh	9						0.0803062	1.78715	0.037	0.013	1
Pigh	10						0.0756054	-1.22111	0.023	0.053	1
Pigh	11	2.04764e-07	1.32955	0.197	0.048	0.00635854	0.50991	-1.09133	0.176	0.222	1
Pigh	12						0.0727653	1.91446	0.056	0.017	1
Pigk	1	0.000253483	0.285398	0.407	0.302	1	0.369533	0.358583	0.423	0.367	1
Pigk	2						0.373072	0.217142	0.3	0.248	1
Pigk	3	1.31651e-07	-0.104205	0.212	0.325	0.00408816
Pigk	4	2.78671e-15	0.612252	0.419	0.29	8.65357e-11
Pigk	5						0.640356	0.226682	0.385	0.366	1
Pigk	6						0.00193927	0.467064	0.345	0.217	1
Pigk	8	5.96321e-16	0.760187	0.577	0.3	1.85175e-11	0.000610262	1.15413	0.633	0.226	1
Pigk	9	4.10904e-05	-0.444081	0.226	0.317	1	0.765166	-0.6535	0.228	0.225	1
Pigk	10						0.591114	0.171948	0.249	0.228	1
Pigk	11	0.000652319	0.282141	0.59	0.307	1	0.288786	-0.669248	0.588	0.593	1
Pigk	12	9.61576e-14	-1.62931	0.113	0.32	2.98598e-09	0.375089	0.770197	0.141	0.104	1
Pigl	1						0.822547	-0.819691	0.028	0.031	1
Pigl	2						0.596462	-0.88999	0.007	0.013	1
Pigl	3						0.542878	-0.986827	0.009	0.015	1
Pigl	4						0.565962	-0.144964	0.025	0.018	1
Pigl	5						0.674467	0.663414	0.041	0.033	1
Pigl	6						0.247325	0.536663	0.036	0.02	1
Pigl	7						0.325415	0.391312	0.018	0.009	1
Pigl	8						0.0804536	-2.51074	0.015	0.065	1
Pigl	9						0.138434	0.310838	0.026	0.008	1
Pigl	10						0.92303	-0.289217	0.01	0.011	1
Pigl	11	0.000969345	1.37497	0.082	0.02	1	0.0408647	1.13606	0.147	0	1
Pigl	12						0.389998	0.585881	0.028	0.013	1
Pigm	1						0.42109	-0.170094	0.187	0.148	1
Pigm	2						0.549774	-0.293088	0.129	0.101	1
Pigm	3	0.00433001	-0.270709	0.098	0.138	1	0.00176043	0.621489	0.157	0.078	1
Pigm	4	0.00447034	0.23	0.163	0.127	1	0.167041	-0.292251	0.175	0.125	1
Pigm	5						0.205335	0.503207	0.196	0.151	1
Pigm	6						0.950361	-0.601808	0.104	0.1	1
Pigm	7						0.00352045	0.529016	0.17	0.091	1
Pigm	8						0.014969	1.16009	0.23	0.032	1
Pigm	10	0.00189793	-0.402925	0.084	0.137	1	0.510275	0.478986	0.091	0.074	1
Pigm	11	1.41082e-05	0.501324	0.344	0.13	0.438103	0.64363	-0.289867	0.324	0.37	1
Pigm	12	0.000860629	-0.727696	0.066	0.136	1	0.92372	-0.269829	0.07	0.065	1
Pign	1						0.524714	-0.14901	0.138	0.109	1
Pign	2						0.128778	0.18383	0.143	0.081	1
Pign	3						0.00185516	0.598756	0.161	0.083	1
Pign	4	0.00045481	0.326675	0.145	0.104	1	0.096226	0.342502	0.157	0.107	1
Pign	7						0.298206	0.354249	0.096	0.074	1
Pign	8	9.30175e-08	0.664035	0.225	0.106	0.00288847	0.0850862	0.595473	0.245	0.097	1
Pign	9	0.000927368	-0.7526	0.065	0.114	1	0.667507	-0.664021	0.071	0.059	1
Pign	10						0.899322	-0.339162	0.094	0.095	1
Pign	11	1.21577e-06	0.590396	0.328	0.108	0.0377532	0.682629	-0.112847	0.294	0.37	1
Pign	12						0.728567	-0.166889	0.07	0.083	1
Pigo	1						0.0621436	0.688563	0.043	0.008	1
Pigo	2						0.461629	0.58281	0.043	0.027	1
Pigo	3						0.161933	-0.258965	0.041	0.023	1
Pigo	4						0.0582914	0.336732	0.06	0.027	1
Pigo	5	0.00426064	0.494951	0.062	0.037	1	0.224187	-0.613052	0.041	0.069	1
Pigo	7						0.965497	-0.900136	0.043	0.043	1
Pigo	8	0.00699202	0.865445	0.075	0.038	1
Pigo	9						0.54449	0.482291	0.03	0.021	1
Pigo	10						0.778803	-0.259218	0.019	0.016	1
Pigo	11						0.741887	-0.354611	0.059	0.037	1
Pigo	12						0.0916821	-1.40872	0	0.039	1
Pigp	1	1.00079e-11	0.623793	0.374	0.219	3.10775e-07	0.0794018	0.155448	0.405	0.297	1
Pigp	2						0.000230805	1.35771	0.279	0.107	1
Pigp	4	2.17232e-06	0.252137	0.298	0.218	0.067457	2.55782e-07	0.896805	0.344	0.147	0.0079428
Pigp	5	4.29696e-12	0.472673	0.352	0.218	1.33434e-07	0.523732	0.20102	0.365	0.348	1
Pigp	6	1.3347e-12	-1.39183	0.109	0.243	4.14465e-08	3.66657e-07	1.8076	0.185	0.047	0.0113858
Pigp	7						9.36027e-05	1.32836	0.213	0.095	1
Pigp	8	2.94634e-21	1.12918	0.493	0.221	9.14926e-17	0.601515	-0.160388	0.51	0.387	1
Pigp	9	8.99275e-05	-0.674715	0.159	0.237	1	0.0185423	0.533667	0.194	0.119	1
Pigp	10	0.000322888	-0.300046	0.159	0.237	1	0.0995969	0.41013	0.181	0.122	1
Pigp	11	1.34353e-05	0.667496	0.525	0.228	0.417208	0.543813	0.198543	0.588	0.444	1
Pigp	12	1.17192e-08	-1.21525	0.09	0.238	0.000363916	0.0295419	0.985844	0.155	0.07	1
Pigq	2						0.461664	0.159322	0.114	0.087	1
Pigq	3						0.0205289	0.174195	0.143	0.083	1
Pigq	4	0.000979588	0.332058	0.155	0.114	1	0.353297	0.102058	0.162	0.129	1
Pigq	6						0.438456	-0.574332	0.08	0.097	1
Pigq	8	1.06026e-10	0.887668	0.264	0.115	3.29243e-06	0.931975	-0.5269	0.27	0.226	1
Pigq	9						0.989618	-0.317923	0.09	0.089	1
Pigq	10	0.000311701	-0.346909	0.068	0.125	1	0.676268	-0.878929	0.065	0.074	1
Pigq	11	0.00122947	0.182064	0.279	0.119	1	0.556646	-0.740831	0.265	0.296	1
Pigq	12						0.735544	-0.161986	0.099	0.083	1
Pigs	1						0.405012	-0.2912	0.393	0.305	1
Pigs	3	2.01402e-05	-0.170744	0.206	0.296	0.625413	0.0104123	0.355806	0.276	0.182	1
Pigs	4	2.4535e-11	0.560203	0.374	0.267	7.61884e-07
Pigs	5						0.324978	-0.193967	0.318	0.359	1
Pigs	6						0.643183	-0.273612	0.257	0.263	1
Pigs	8	1.30552e-18	0.892939	0.564	0.273	4.05402e-14	0.0210786	0.484117	0.607	0.29	1
Pigs	9	0.000120381	-0.459726	0.206	0.291	1	0.627098	-0.27009	0.216	0.195	1
Pigs	10	3.22384e-06	-0.48656	0.187	0.293	0.10011	0.473128	0.13665	0.197	0.169	1
Pigs	12	7.64127e-07	-0.812906	0.153	0.291	0.0237284	0.905793	0.102647	0.155	0.152	1
Pigt	1	2.65958e-05	0.297688	0.533	0.399	0.825881
Pigt	2						0.489148	-0.142276	0.407	0.322	1
Pigt	3	3.03852e-12	-0.22971	0.277	0.43	9.43552e-08	0.0647051	-0.258513	0.35	0.251	1
Pigt	4	5.25924e-27	0.657335	0.562	0.381	1.63315e-22
Pigt	5						0.526617	0.20199	0.466	0.463	1
Pigt	7						0.210555	0.120715	0.425	0.377	1
Pigt	8	1.98199e-19	0.759941	0.705	0.398	6.15467e-15
Pigt	9	7.4277e-07	-0.519702	0.298	0.419	0.0230653
Pigt	10	2.61676e-06	-0.454875	0.291	0.42	0.0812582	0.337224	0.325971	0.304	0.27	1
Pigt	11						0.2295	0.378366	0.765	0.593	1
Pigt	12	4.3441e-10	-0.846488	0.223	0.419	1.34897e-05	0.706135	-0.329556	0.254	0.213	1
Pigu	1	3.59214e-07	0.553861	0.256	0.155	0.0111547	0.27174	-0.23123	0.273	0.211	1
Pigu	2						0.901974	-0.821938	0.143	0.134	1
Pigu	3	0.00503044	0.222293	0.122	0.169	1	0.99977	-0.964784	0.129	0.12	1
Pigu	4	9.39162e-12	0.525226	0.24	0.148	2.91638e-07	0.318866	-0.181243	0.252	0.201	1
Pigu	6	0.000107159	-0.634369	0.102	0.168	1	0.763433	0.323862	0.096	0.107	1
Pigu	7						0.00238842	0.961719	0.159	0.078	1
Pigu	8	9.35342e-07	0.543922	0.291	0.157	0.0290452	0.818591	-0.782837	0.301	0.226	1
Pigu	9						0.0466759	0.570043	0.149	0.089	1
Pigu	10	0.00142773	-0.181855	0.108	0.167	1	0.283799	-0.362392	0.097	0.127	1
Pigu	11	1.54447e-07	0.901491	0.443	0.159	0.00479604
Pigv	1						0.588559	-1.27867	0.089	0.102	1
Pigv	2						0.00119715	1.50527	0.157	0.04	1
Pigv	3	0.00371378	-0.213223	0.056	0.088	1	0.0112519	0.424823	0.092	0.044	1
Pigv	4						0.02149	0.202026	0.108	0.054	1
Pigv	5	0.000932644	0.233687	0.122	0.079	1	0.0488865	0.766993	0.169	0.106	1
Pigv	6						0.20694	0.484659	0.084	0.057	1
Pigv	7						0.447482	0.146529	0.091	0.074	1
Pigv	8	1.7525e-06	0.470631	0.176	0.08	0.0544205
Pigv	9						0.827474	-0.573359	0.056	0.059	1
Pigv	10	0.00306538	-0.11067	0.046	0.087	1	0.56275	-0.741677	0.042	0.053	1
Pigv	11						0.220507	-1.55467	0.088	0.185	1
Pigv	12						0.125628	0.867698	0.099	0.048	1
Pigw	2						0.617866	0.185018	0.021	0.013	1
Pigw	3						0.793057	-1.52414	0.018	0.021	1
Pigw	4	0.00405294	0.373317	0.041	0.024	1	0.0470836	1.12024	0.048	0.018	1
Pigw	5						0.385876	0.907974	0.041	0.027	1
Pigw	6						0.39397	-0.992025	0.016	0.027	1
Pigw	7						0.654912	-0.530991	0.013	0.017	1
Pigw	8	0.00401787	1.14181	0.057	0.026	1	0.141814	0.950933	0.066	0	1
Pigw	9						0.484749	0.380866	0.026	0.017	1
Pigw	10						0.0182517	-2.34249	0.013	0.048	1
Pigw	11	2.84914e-05	1.40447	0.115	0.026	0.884743	1	-0.468203	0.118	0.111	1
Pigw	12	0.00975583	-2.06616	0.003	0.028	1
Pigx	1						0.00700874	0.413016	0.423	0.266	1
Pigx	2						0.277943	0.220449	0.379	0.289	1
Pigx	3	2.35856e-14	-0.537448	0.21	0.362	7.32402e-10	0.000423763	0.565472	0.304	0.177	1
Pigx	5	1.23142e-57	1.12092	0.626	0.311	3.82392e-53	0.887542	0.109149	0.615	0.63	1
Pigx	7						0.984456	-0.356109	0.344	0.342	1
Pigx	8						0.0388677	0.114037	0.505	0.226	1
Pigx	9	0.00190154	-0.394189	0.28	0.347	1	0.0340632	0.11824	0.325	0.229	1
Pigx	10	3.96794e-09	-0.425168	0.211	0.353	0.000123216	0.447034	0.43902	0.22	0.196	1
Pigx	11	0.00138823	0.201742	0.639	0.339	1	0.203512	-0.330004	0.647	0.63	1
Pigx	12	0.000937616	-0.595763	0.246	0.347	1	0.514888	0.138777	0.282	0.235	1
Pigyl	1						0.718064	-0.12601	0.252	0.227	1
Pigyl	3	1.13889e-05	-0.174004	0.149	0.225	0.353659	0.669033	-0.416438	0.166	0.143	1
Pigyl	4	1.70003e-09	0.524333	0.292	0.2	5.2791e-05
Pigyl	5	1.06251e-12	0.609592	0.336	0.201	3.29942e-08	0.206146	-0.285698	0.297	0.348	1
Pigyl	6						0.246007	-0.40243	0.165	0.2	1
Pigyl	7						0.0504036	-0.628166	0.195	0.247	1
Pigyl	8	3.07119e-12	0.750304	0.419	0.206	9.53696e-08	0.0439565	0.422677	0.449	0.226	1
Pigyl	9	4.2413e-06	-0.670721	0.131	0.222	0.131705	0.106559	0.104678	0.157	0.102	1
Pigyl	10	3.74252e-06	-0.565503	0.129	0.222	0.116216	0.098641	-0.8022	0.11	0.159	1
Pigyl	11	9.74664e-07	0.676983	0.525	0.211	0.0302662	0.44681	0.338851	0.559	0.481	1
Pigyl	12	2.27097e-12	-2.18171	0.05	0.223	7.05205e-08	0.788005	0.390741	0.056	0.048	1
Pigz	1						0.757625	-0.952753	0.034	0.039	1
Pigz	2						0.366073	0.911185	0.029	0.013	1
Pigz	3						0.422287	-0.262661	0.041	0.029	1
Pigz	4	1.21215e-12	1.51933	0.062	0.021	3.7641e-08	0.848669	-0.881881	0.063	0.058	1
Pigz	5	5.16883e-05	-3.36207	0.002	0.03	1
Pigz	6	0.00662978	-0.926962	0.009	0.029	1	0.508082	1.13801	0.012	0.007	1
Pigz	7	1.90961e-05	-1.87311	0.005	0.031	0.59299
Pigz	8	1.02134e-44	2.78283	0.176	0.021	3.17158e-40	0.253753	0.322461	0.189	0.097	1
Pigz	9	0.00229078	-1.71883	0.006	0.029	1
Pigz	10	0.000936809	-1.47571	0.004	0.029	1
Pigz	11						0.390822	-0.137075	0.029	0	1
Pih1d1	2						0.151078	0.214425	0.407	0.309	1
Pih1d1	3						0.25884	-0.131857	0.263	0.212	1
Pih1d1	4	8.91335e-10	0.450814	0.403	0.304	2.76786e-05	3.35971e-05	0.465234	0.446	0.263	1
Pih1d1	6						0.250486	-0.167387	0.345	0.287	1
Pih1d1	7						0.671796	0.118596	0.304	0.29	1
Pih1d1	8	2.87922e-06	0.388101	0.485	0.313	0.0894083	0.168665	0.402525	0.51	0.323	1
Pih1d1	9	0.000754513	-0.356106	0.242	0.327	1	0.627704	-0.164793	0.254	0.229	1
Pih1d1	10	2.99197e-08	-0.438668	0.195	0.331	0.000929097	0.628005	-0.495414	0.191	0.201	1
Pih1d1	11	8.66078e-07	0.61223	0.705	0.316	0.0268943	0.230584	-0.590122	0.706	0.704	1
Pih1d1	12	1.06504e-06	-0.826421	0.183	0.327	0.0330727	0.349697	0.331206	0.225	0.17	1
Pih1d2	1						0.138488	-1.64526	0.003	0.016	1
Pih1d2	3						0.464407	-0.324488	0.014	0.008	1
Pih1d2	4						0.142581	1.13173	0.01	0	1
Pih1d2	8						0.493696	-1.45027	0.015	0	1
Pih1d2	9						0.552168	-0.815526	0.007	0.013	1
Pih1d2	10						0.280216	1.14539	0.016	0.005	1
Pih1d2	11						0.390822	-0.123162	0.029	0	1
Pik3ap1	2	7.58405e-14	1.61101	0.194	0.075	2.35507e-09	0.0129352	0.668851	0.257	0.134	1
Pik3ap1	3	0.000108387	-0.303791	0.046	0.086	1	0.454159	-0.931031	0.037	0.049	1
Pik3ap1	4						0.747609	-0.360419	0.095	0.085	1
Pik3ap1	5						0.222814	-0.476773	0.061	0.093	1
Pik3ap1	6						0.507729	-0.27316	0.088	0.07	1
Pik3ap1	7	0.00750888	-0.512547	0.056	0.084	1
Pik3ap1	8	1.38828e-05	1.01655	0.159	0.077	0.431103	0.355789	-1.84374	0.153	0.194	1
Pik3ap1	10						0.500446	-0.66239	0.055	0.069	1
Pik3ap1	11						0.902833	-1.22954	0.088	0.074	1
Pik3ap1	12						0.150661	-0.784343	0.056	0.117	1
Pik3c2a	1						0.0324993	-0.96957	0.298	0.359	1
Pik3c2a	3						0.366799	-0.536227	0.313	0.243	1
Pik3c2a	4						0.048808	0.133937	0.334	0.237	1
Pik3c2a	5	0.000138001	-0.769469	0.272	0.32	1	0.800686	0.373504	0.27	0.273	1
Pik3c2a	7						0.00128701	0.475145	0.355	0.234	1
Pik3c2a	8						0.135328	-0.228319	0.474	0.258	1
Pik3c2a	9						0.178959	0.203822	0.328	0.263	1
Pik3c2a	10	0.000334477	0.709629	0.355	0.312	1	0.0339396	0.705169	0.388	0.302	1
Pik3c2a	11	0.00413242	0.205928	0.574	0.313	1	0.750904	0.192305	0.559	0.593	1
Pik3c2b	11	2.27594e-35	6.29347	0.066	0.001	7.06748e-31	0.852359	0.541372	0.059	0.074	1
Pik3c3	1						0.237963	-0.111665	0.199	0.141	1
Pik3c3	2						0.209658	0.272582	0.129	0.081	1
Pik3c3	3						0.0668755	-0.241133	0.152	0.099	1
Pik3c3	4	2.10448e-17	0.832943	0.248	0.137	6.53503e-13	0.111581	-0.13431	0.265	0.192	1
Pik3c3	5						0.437931	-0.195883	0.122	0.146	1
Pik3c3	6						0.938577	-0.215006	0.12	0.117	1
Pik3c3	8	5.58582e-17	0.988926	0.366	0.146	1.73456e-12
Pik3c3	9	0.00923668	-0.3135	0.111	0.158	1	0.77451	-0.204952	0.116	0.106	1
Pik3c3	10	0.00379549	-0.254366	0.106	0.159	1	0.732598	-0.468317	0.104	0.111	1
Pik3c3	11	0.00063631	0.264506	0.344	0.152	1	0.118942	0.634298	0.441	0.222	1
Pik3c3	12						0.439257	0.208465	0.141	0.104	1
Pik3ca	1						0.232478	-0.3861	0.322	0.359	1
Pik3ca	2						0.117649	0.121105	0.271	0.168	1
Pik3ca	3	6.88795e-06	1.03658	0.325	0.278	0.213892	0.392225	-0.198383	0.382	0.305	1
Pik3ca	4						0.205961	-0.149725	0.352	0.277	1
Pik3ca	5	4.85136e-07	-1.20001	0.217	0.292	0.0150649	0.0372914	-0.555551	0.155	0.237	1
Pik3ca	6	8.39147e-05	-0.722041	0.211	0.292	1	0.194194	-0.402816	0.189	0.23	1
Pik3ca	7	2.33104e-12	-0.761819	0.178	0.301	7.23856e-08	0.164702	-0.855087	0.169	0.203	1
Pik3ca	8	7.66125e-09	0.265385	0.489	0.276	0.000237905	0.354257	-0.7889	0.495	0.452	1
Pik3ca	9	0.00795227	0.427615	0.325	0.281	1	0.908845	-0.753084	0.343	0.305	1
Pik3ca	10	0.00448762	0.513428	0.319	0.281	1	0.535467	0.185778	0.301	0.349	1
Pik3ca	11						0.455919	0.384469	0.529	0.407	1
Pik3cb	1	2.54202e-23	1.03682	0.352	0.163	7.89373e-19	0.0468869	-0.639941	0.331	0.406	1
Pik3cb	2	0.00434884	-0.653356	0.111	0.18	1	0.622349	0.226386	0.121	0.101	1
Pik3cb	3						0.0218197	0.269979	0.24	0.162	1
Pik3cb	4						0.918078	-0.943763	0.165	0.156	1
Pik3cb	5	0.0039788	-0.170038	0.232	0.171	1	0.118232	-0.399704	0.182	0.248	1
Pik3cb	6	1.33918e-08	-1.40483	0.089	0.186	0.000415857	0.0249324	0.57988	0.12	0.063	1
Pik3cb	7	4.06725e-15	-1.35496	0.08	0.192	1.263e-10	0.299858	-0.950876	0.074	0.095	1
Pik3cb	8	7.05991e-05	-1.87704	0.084	0.181	1	0.287691	0.116419	0.092	0.032	1
Pik3cb	9						0.280369	-0.67644	0.164	0.191	1
Pik3cb	10	4.47473e-19	1.38902	0.311	0.165	1.38954e-14	0.286805	-0.152085	0.298	0.333	1
Pik3cb	11	0.00014754	0.109746	0.41	0.175	1	0.320384	-0.992548	0.382	0.444	1
Pik3cb	12						0.00516305	1.10365	0.225	0.096	1
Pik3cd	1	4.38618e-05	-0.683205	0.399	0.454	1	0.586025	-0.351575	0.402	0.391	1
Pik3cd	2	3.51289e-13	0.736092	0.612	0.441	1.09086e-08	0.0289477	0.299757	0.707	0.523	1
Pik3cd	3	1.85243e-20	-0.508186	0.277	0.477	5.75236e-16	5.6497e-06	0.568872	0.406	0.232	0.17544
Pik3cd	4	2.7722e-07	0.313809	0.531	0.434	0.00860852	3.49581e-08	0.532811	0.591	0.335	0.00108555
Pik3cd	5						0.290983	-0.146697	0.568	0.581	1
Pik3cd	6	1.5277e-05	0.248805	0.526	0.442	0.474396
Pik3cd	7	1.46277e-05	0.352979	0.499	0.442	0.454235	0.988383	-0.290128	0.507	0.476	1
Pik3cd	8	0.000310448	0.159346	0.639	0.442	1	0.781483	-0.529914	0.658	0.516	1
Pik3cd	9						0.0333487	-0.125204	0.433	0.305	1
Pik3cd	10	2.04868e-24	-1.02166	0.219	0.47	6.36175e-20	0.0510136	0.861235	0.246	0.175	1
Pik3cd	11						0.309855	-0.746097	0.647	0.667	1
Pik3cd	12						0.0449661	0.401821	0.493	0.348	1
Pik3cg	1	2.07157e-05	-0.785485	0.293	0.348	0.643284
Pik3cg	2	0.000641185	-0.667528	0.256	0.348	1	0.0224032	0.41573	0.321	0.195	1
Pik3cg	3	4.86073e-05	0.684826	0.369	0.34	1	0.189464	-0.573984	0.364	0.371	1
Pik3cg	4						0.842097	-0.215745	0.404	0.348	1
Pik3cg	5	4.9693e-05	0.109407	0.446	0.333	1	0.470096	-0.138459	0.426	0.452	1
Pik3cg	6	0.00444713	-0.498673	0.291	0.349	1	0.38637	0.194043	0.313	0.273	1
Pik3cg	7	0.000268424	-0.355847	0.282	0.354	1	0.0684118	0.389157	0.298	0.242	1
Pik3cg	8	7.60349e-09	0.668446	0.533	0.337	0.000236111	0.610541	-0.738351	0.536	0.516	1
Pik3cg	9						0.192474	-0.345344	0.313	0.343	1
Pik3cg	10						0.468592	0.377833	0.34	0.307	1
Pik3cg	11						0.701863	-0.413469	0.412	0.407	1
Pik3cg	12	0.00138428	-0.533791	0.249	0.349	1	0.0195738	0.789634	0.352	0.217	1
Pik3ip1	1	0.00894403	-2.26845	0.007	0.026	1	0.136986	-1.95846	0.003	0.016	1
Pik3ip1	2						0.70134	-0.58366	0.014	0.02	1
Pik3ip1	3	7.36853e-06	-3.0552	0.002	0.028	0.228815
Pik3ip1	4						0.0493539	-1.99588	0.015	0.036	1
Pik3ip1	5	7.70288e-64	3.23648	0.127	0.014	2.39197e-59	0.00173692	-1.83314	0.054	0.151	1
Pik3ip1	6						0.363147	-1.23482	0.008	0.017	1
Pik3ip1	7						0.173074	0.930213	0.023	0.009	1
Pik3ip1	8						0.454039	-1.47132	0.036	0.065	1
Pik3ip1	9						0.060052	1.90372	0.015	0	1
Pik3ip1	10						0.622837	-0.601603	0.006	0.011	1
Pik3ip1	11	0.000235551	2.32366	0.098	0.024	1	0.789523	0.183181	0.088	0.111	1
Pik3r1	1						0.433497	-0.590597	0.469	0.477	1
Pik3r1	2						0.902767	-0.290821	0.371	0.349	1
Pik3r1	3						0.01331	0.218194	0.493	0.374	1
Pik3r1	4						0.290177	-0.202792	0.458	0.362	1
Pik3r1	5	1.4989e-21	0.840299	0.611	0.405	4.65452e-17	0.162647	0.364067	0.655	0.596	1
Pik3r1	6						0.00573146	0.449771	0.458	0.33	1
Pik3r1	7	1.16157e-19	-0.994639	0.287	0.447	3.60703e-15	0.485986	-0.31921	0.283	0.299	1
Pik3r1	9	5.25767e-07	0.739895	0.492	0.419	0.0163266	0.986885	-0.26366	0.511	0.47	1
Pik3r1	11						0.797946	0.288189	0.765	0.741	1
Pik3r1	12	0.000136298	-0.607007	0.306	0.432	1	0.817736	0.115201	0.324	0.3	1
Pik3r2	1						0.590713	0.118165	0.196	0.172	1
Pik3r2	2	0.00725223	-0.762116	0.08	0.135	1	0.0454814	0.49093	0.114	0.047	1
Pik3r2	3						0.000346009	0.5132	0.18	0.084	1
Pik3r2	4	3.48143e-09	0.608931	0.194	0.121	0.000108109	0.209178	-0.24119	0.206	0.156	1
Pik3r2	6	0.00499394	-0.412884	0.091	0.136	1	0.139531	0.141986	0.112	0.073	1
Pik3r2	7						0.855882	0.20128	0.106	0.1	1
Pik3r2	8	3.64637e-16	1.12494	0.317	0.125	1.13231e-11	0.463824	-0.801837	0.316	0.323	1
Pik3r2	9						0.527425	-0.695867	0.104	0.119	1
Pik3r2	10	0.000571762	-0.578103	0.08	0.137	1	0.719771	-0.495767	0.078	0.085	1
Pik3r2	11						0.137872	-1.03405	0.118	0.259	1
Pik3r2	12	0.000435306	-0.918893	0.063	0.136	1	0.0533854	1.05731	0.113	0.048	1
Pik3r3	3						0.0814827	2.2149	0.014	0.003	1
Pik3r3	6						0.0571023	1.81722	0.012	0	1
Pik3r3	8						0.497771	-2.99999	0.015	0.032	1
Pik3r3	10						0.117158	0.973549	0.013	0	1
Pik3r3	11	6.30842e-22	4.5009	0.098	0.005	1.95895e-17	0.603195	-0.423779	0.118	0.074	1
Pik3r4	1	0.000687945	0.231579	0.194	0.127	1	0.398346	0.398355	0.206	0.164	1
Pik3r4	2						0.00914983	1.51504	0.136	0.047	1
Pik3r4	3						0.00110209	0.23943	0.18	0.091	1
Pik3r4	4	1.90808e-10	0.778371	0.197	0.12	5.92517e-06	0.983515	-0.455476	0.202	0.183	1
Pik3r4	5						0.218894	-0.37352	0.101	0.14	1
Pik3r4	6	0.000599687	-0.686241	0.084	0.137	1
Pik3r4	7						0.00361435	1.08638	0.127	0.056	1
Pik3r4	8	2.89995e-22	1.16372	0.357	0.124	9.00522e-18	0.00325623	1.10088	0.398	0.097	1
Pik3r4	9	0.000441107	-0.653671	0.079	0.137	1	0.0360031	0.310937	0.104	0.051	1
Pik3r4	10						0.188423	-0.85341	0.084	0.116	1
Pik3r4	11						0.0141524	1.92335	0.324	0.074	1
Pik3r4	12	1.07597e-05	-1.34946	0.047	0.137	0.33412	0.65816	0.506635	0.056	0.043	1
Pik3r5	1	5.771e-10	0.39004	0.652	0.47	1.79207e-05	0.218302	0.248888	0.675	0.594	1
Pik3r5	2	0.000327016	-0.52982	0.381	0.488	1
Pik3r5	3	1.26367e-05	0.58993	0.493	0.482	0.392409	0.00958464	0.118762	0.618	0.449	1
Pik3r5	4						0.00162366	0.230252	0.572	0.393	1
Pik3r5	5	0.000468612	-0.636073	0.489	0.483	1	0.244578	0.274063	0.52	0.479	1
Pik3r5	6	0.00823244	-0.345871	0.435	0.488	1	0.00373509	0.414973	0.518	0.367	1
Pik3r5	7	0.000119834	-0.33454	0.421	0.493	1	0.0358582	0.460666	0.445	0.359	1
Pik3r5	8	6.99192e-05	-0.93799	0.436	0.485	1	0.851815	-0.598919	0.449	0.355	1
Pik3r5	9	8.20004e-05	0.417712	0.53	0.479	1	0.0121118	0.141793	0.608	0.441	1
Pik3r5	10						0.264467	0.181791	0.466	0.402	1
Pik3r5	11						0.0502778	0.539146	0.706	0.407	1
Pik3r5	12						0.00734847	0.687115	0.521	0.374	1
Pik3r6	1						0.770237	-0.285549	0.273	0.242	1
Pik3r6	3	6.83214e-07	-0.228045	0.175	0.264	0.0212158	0.0160435	-0.137182	0.24	0.152	1
Pik3r6	4						1.80635e-06	0.568178	0.332	0.143	0.0560926
Pik3r6	5						0.589698	-0.210222	0.264	0.288	1
Pik3r6	7	4.49115e-06	0.609778	0.301	0.244	0.139464	0.598552	0.265183	0.306	0.29	1
Pik3r6	8	0.00784718	0.218394	0.348	0.248	1	0.00546952	-1.89558	0.327	0.484	1
Pik3r6	9	1.78853e-07	-0.812791	0.153	0.261	0.00555391	0.229782	0.123344	0.172	0.131	1
Pik3r6	10						0.0372841	0.739626	0.249	0.169	1
Pik3r6	11						0.0220749	-1.74929	0.265	0.481	1
Pik3r6	12						0.0178827	0.698375	0.31	0.17	1
Pikfyve	1						0.0537181	0.292948	0.383	0.273	1
Pikfyve	4	1.28961e-21	0.604115	0.414	0.247	4.00463e-17	0.122168	-0.294824	0.443	0.317	1
Pikfyve	5						0.359603	0.126202	0.284	0.253	1
Pikfyve	6	9.38396e-05	-0.689667	0.202	0.28	1	0.000691375	0.522342	0.269	0.147	1
Pikfyve	7	6.09909e-07	-0.357533	0.193	0.286	0.0189395	0.852502	-0.149646	0.19	0.199	1
Pikfyve	8	1.85354e-39	1.34544	0.643	0.259	5.7558e-35
Pikfyve	9	1.05201e-05	-0.623428	0.185	0.281	0.32668	0.0762975	0.119623	0.216	0.148	1
Pikfyve	10	0.000280133	-0.21474	0.191	0.281	1	0.390745	0.251777	0.204	0.169	1
Pikfyve	11	0.000359529	0.459111	0.541	0.271	1	0.248742	0.173834	0.588	0.481	1
Pikfyve	12	1.15928e-05	-0.748499	0.153	0.279	0.359993	0.0835668	0.361711	0.225	0.13	1
Pilra	1						4.03991e-06	-0.976138	0.245	0.461	0.125451
Pilra	2	2.20926e-05	0.426828	0.405	0.287	0.686041	0.620288	-0.110019	0.443	0.369	1
Pilra	3	0.000429537	-0.211348	0.237	0.301	1	0.490233	-0.638658	0.235	0.238	1
Pilra	4	3.17632e-06	-0.628986	0.238	0.303	0.0986344	5.47073e-06	-1.34008	0.211	0.326	0.169883
Pilra	5	2.41005e-15	-1.38694	0.164	0.307	7.48394e-11	0.309245	-0.839348	0.142	0.171	1
Pilra	6	6.23028e-10	0.559296	0.408	0.281	1.93469e-05	0.000607104	-1.00912	0.357	0.45	1
Pilra	7	4.18193e-05	0.413128	0.347	0.284	1	0.0772479	-0.258541	0.331	0.39	1
Pilra	8	3.26425e-14	-2.65144	0.075	0.301	1.01365e-09	0.167548	-3.17532	0.066	0.129	1
Pilra	9						0.0305658	-0.831637	0.276	0.339	1
Pilra	10	5.59353e-05	0.551855	0.355	0.287	1
Pilra	11						0.145823	-1.95579	0.206	0.333	1
Pilra	12	3.1692e-10	0.893928	0.429	0.285	9.84132e-06	0.282407	0.203434	0.479	0.413	1
Pilrb1	1	0.00668495	-1.16148	0.068	0.106	1	0.764863	-0.248261	0.071	0.062	1
Pilrb1	2	3.97457e-07	0.89582	0.19	0.099	0.0123422	0.0770043	-0.636047	0.15	0.228	1
Pilrb1	3	9.32076e-14	-1.5137	0.03	0.115	2.89438e-09	0.530169	-1.03543	0.037	0.028	1
Pilrb1	4	5.9636e-12	-1.73869	0.042	0.115	1.85188e-07	0.20659	0.360906	0.046	0.027	1
Pilrb1	5						0.852229	-0.297383	0.162	0.151	1
Pilrb1	6	8.17226e-06	0.684865	0.158	0.098	0.253773	0.0494312	-0.988223	0.129	0.183	1
Pilrb1	7	1.48685e-22	1.48681	0.195	0.089	4.61712e-18	0.209119	-0.404287	0.187	0.216	1
Pilrb1	8	1.62514e-05	-2.50867	0.018	0.107	0.504653	0.0315367	-3.31531	0.01	0.065	1
Pilrb1	9						0.249793	-0.921679	0.078	0.106	1
Pilrb1	10						0.412629	0.600245	0.097	0.074	1
Pilrb1	11						0.0389046	-1.91393	0.029	0.185	1
Pilrb1	12						0.105664	0.810049	0.183	0.109	1
Pilrb2	1	0.000220409	-1.27242	0.086	0.145	1	0.431871	-0.710273	0.08	0.102	1
Pilrb2	2	0.0046034	0.674495	0.194	0.138	1	0.142979	0.188118	0.236	0.154	1
Pilrb2	3	3.02066e-17	-1.4431	0.044	0.156	9.38004e-13	0.62711	0.255925	0.051	0.042	1
Pilrb2	4	1.71869e-09	-1.27895	0.082	0.151	5.33703e-05	0.0108985	1.26534	0.094	0.04	1
Pilrb2	5						0.864148	-0.122101	0.176	0.182	1
Pilrb2	6	7.05466e-16	1.01397	0.253	0.129	2.19068e-11	0.00381981	-0.670102	0.197	0.3	1
Pilrb2	7	1.58383e-16	1.14217	0.227	0.127	4.91828e-12	0.0122119	-0.586837	0.207	0.281	1
Pilrb2	8	4.06701e-05	-1.88839	0.048	0.144	1	0.0204699	-2.34986	0.036	0.129	1
Pilrb2	10						0.177012	0.305032	0.142	0.101	1
Pilrb2	11						0.0196707	-1.55472	0.088	0.333	1
Pilrb2	12	0.000313377	0.744588	0.206	0.137	1	1.52331e-05	1.34019	0.394	0.148	0.473032
Pim1	1	4.75084e-24	-1.15184	0.747	0.798	1.47528e-19	2.14195e-06	-0.946755	0.718	0.82	0.0665138
Pim1	2						1.80062e-10	-1.17667	0.821	0.906	5.59146e-06
Pim1	3	1.00449e-44	0.600124	0.9	0.778	3.11925e-40	0.103989	-0.269348	0.94	0.887	1
Pim1	4	4.29814e-170	-2.34529	0.541	0.842	1.3347e-165	0.335838	-0.648028	0.554	0.5	1
Pim1	5	4.70872e-11	0.184522	0.915	0.781	1.4622e-06	0.000387509	-0.371786	0.905	0.918	1
Pim1	6	2.50509e-68	0.850933	0.967	0.778	7.77907e-64	2.09141e-17	-0.800243	0.956	0.977	6.49447e-13
Pim1	7	5.58446e-49	-1.37211	0.708	0.808	1.73414e-44	0.0005052	-0.692041	0.699	0.732	1
Pim1	8	4.60344e-75	-4.484	0.313	0.813	1.4295e-70	0.0840078	0.54199	0.337	0.161	1
Pim1	9	1.14867e-124	1.41355	0.992	0.777	3.56698e-120	2.00016e-05	-0.473358	0.989	0.996	0.621111
Pim1	10						4.20642e-18	-1.18516	0.77	0.937	1.30622e-13
Pim1	11	1.82272e-08	-1.82799	0.656	0.796	0.000566008	0.0868394	-0.352669	0.588	0.741	1
Pim1	12	4.31287e-60	1.18735	0.993	0.784	1.33927e-55	2.37778e-10	-0.912328	1	0.991	7.38372e-06
Pim2	1						0.304049	0.146152	0.034	0.016	1
Pim2	2						0.291688	-0.558453	0.021	0.007	1
Pim2	3						0.483371	0.282476	0.028	0.019	1
Pim2	4						0.0819972	-1.56245	0.011	0.027	1
Pim2	5						0.701317	0.523535	0.02	0.016	1
Pim2	6						0.241844	-0.98175	0.008	0.02	1
Pim2	7						0.716045	-0.260884	0.012	0.009	1
Pim2	8						0.288519	-0.224807	0.036	0	1
Pim2	9						0.333996	0.120452	0.019	0.008	1
Pim2	11						0.741887	-1.28309	0.059	0.037	1
Pim3	1	9.96095e-06	-0.88513	0.2	0.284	0.309317	0.160407	-0.1812	0.184	0.242	1
Pim3	2	7.90914e-07	-1.24361	0.156	0.284	0.0245603	0.0053617	-1.85286	0.1	0.208	1
Pim3	3	0.00171103	0.425788	0.309	0.273	1	2.14227e-05	0.721782	0.429	0.267	0.66524
Pim3	4	6.20105e-32	-1.82899	0.13	0.306	1.92561e-27	0.0551529	0.438052	0.142	0.089	1
Pim3	6	1.13288e-34	1.22576	0.485	0.258	3.51794e-30	0.00109322	-0.556215	0.41	0.547	1
Pim3	7	2.07569e-19	-1.51911	0.156	0.298	6.44565e-15	0.0877365	0.13121	0.17	0.117	1
Pim3	8	3.14769e-06	-1.58126	0.154	0.283	0.0977452	0.732431	-0.20778	0.158	0.129	1
Pim3	9	2.06507e-35	1.31035	0.494	0.259	6.41266e-31	0.0201603	0.227299	0.56	0.419	1
Pim3	10						0.00613192	-0.851792	0.252	0.354	1
Pim3	11						0.760759	0.971452	0.324	0.333	1
Pim3	12	1.03037e-09	0.856047	0.419	0.271	3.1996e-05	0.00558305	-1.12066	0.296	0.457	1
Pimreg	11	0	9.38213	0.525	0.001	0	0.321553	-1.07565	0.5	0.556	1
Pin1	1	1.58992e-05	0.342471	0.482	0.366	0.493718	0.00379206	0.644247	0.521	0.383	1
Pin1	2						0.074313	0.467865	0.443	0.315	1
Pin1	3	5.66093e-22	-0.602229	0.204	0.402	1.75789e-17	0.000405169	0.584116	0.295	0.172	1
Pin1	4						2.779e-05	0.41798	0.454	0.263	0.862962
Pin1	5	1.45001e-09	0.253436	0.531	0.358	4.50273e-05	0.815127	0.10701	0.527	0.532	1
Pin1	6						0.050978	0.422332	0.45	0.35	1
Pin1	7						0.171583	0.365065	0.397	0.346	1
Pin1	8	0.00514048	0.146059	0.507	0.37	1	0.0953879	0.251181	0.541	0.29	1
Pin1	9	0.00160922	-0.282992	0.302	0.381	1	4.45885e-05	0.709582	0.384	0.208	1
Pin1	10	2.89712e-06	-0.240395	0.257	0.385	0.0899643	0.780199	-0.231072	0.256	0.259	1
Pin1	11	2.78179e-07	0.779725	0.738	0.371	0.00863829	0.122142	0.444922	0.765	0.704	1
Pin1	12						0.0616049	0.450359	0.437	0.317	1
Pin4	1						0.0269397	0.326713	0.733	0.602	1
Pin4	2						0.151255	0.180524	0.75	0.584	1
Pin4	3	1.66147e-07	-0.140316	0.494	0.638	0.00515935
Pin4	4	0.000919693	0.144306	0.672	0.609	1
Pin4	5	1.30946e-16	0.353788	0.8	0.599	4.06627e-12	0.091761	-0.180178	0.791	0.803	1
Pin4	6						0.812911	-0.144367	0.679	0.617	1
Pin4	8						0.115539	0.183909	0.806	0.548	1
Pin4	9	1.09769e-07	-0.362174	0.49	0.63	0.00340865	0.729707	-0.28361	0.507	0.47	1
Pin4	10	4.00446e-07	-0.284359	0.484	0.631	0.012435	0.241269	-0.175619	0.466	0.513	1
Pin4	11						0.43592	-0.346014	0.824	0.815	1
Pin4	12	1.38307e-06	-0.57846	0.498	0.625	0.0429485	0.274005	0.199759	0.62	0.461	1
Pink1	1						0.0490234	0.392764	0.258	0.156	1
Pink1	2	1.02002e-05	-1.25886	0.104	0.212	0.316746	0.0858947	0.577754	0.136	0.074	1
Pink1	3						0.319704	-0.37131	0.263	0.206	1
Pink1	4	3.83207e-16	0.724381	0.305	0.188	1.18997e-11	0.0112712	-0.138597	0.333	0.214	1
Pink1	5						0.0887813	-0.234009	0.182	0.253	1
Pink1	6	7.34555e-05	-0.829348	0.142	0.213	1
Pink1	8	1.13394e-35	1.52921	0.529	0.194	3.52122e-31	0.194064	-0.830463	0.531	0.516	1
Pink1	9	0.000362026	-0.573667	0.141	0.212	1	0.0749234	0.25519	0.168	0.11	1
Pink1	10	1.10696e-06	-0.803883	0.12	0.214	0.0343743	0.703358	0.226044	0.117	0.127	1
Pink1	11						0.659305	-0.190001	0.324	0.222	1
Pink1	12	1.99422e-10	-1.93884	0.06	0.214	6.19264e-06	0.311749	1.10844	0.085	0.052	1
Pinx1	1	2.59485e-05	0.613145	0.207	0.131	0.80578	0.102706	0.694408	0.227	0.156	1
Pinx1	2						0.949384	-0.163498	0.1	0.101	1
Pinx1	3	2.0552e-09	-0.803346	0.068	0.147	6.382e-05	0.0670627	0.408633	0.097	0.058	1
Pinx1	4						0.000289923	0.584134	0.179	0.071	1
Pinx1	5	2.48481e-11	0.511134	0.232	0.126	7.71609e-07	0.407608	-0.235846	0.209	0.239	1
Pinx1	6						0.0127282	0.613725	0.193	0.117	1
Pinx1	7	0.00596426	0.6185	0.161	0.133	1	0.804348	-0.326983	0.164	0.156	1
Pinx1	8						0.87307	-0.67476	0.112	0.097	1
Pinx1	9	0.00510062	-0.530933	0.095	0.14	1	0.000130519	1.62995	0.142	0.042	1
Pinx1	10	0.000384337	-0.591896	0.082	0.142	1	0.0317764	0.854115	0.104	0.048	1
Pinx1	11	0.000192719	0.52145	0.328	0.135	1
Pinx1	12	5.3611e-05	-1.11734	0.056	0.141	1	0.544304	1.09324	0.07	0.052	1
Pip4k2a	1						0.936148	-0.14017	0.571	0.547	1
Pip4k2a	2						0.960625	-0.198919	0.543	0.49	1
Pip4k2a	3	1.09723e-19	-0.438541	0.381	0.576	3.40724e-15
Pip4k2a	5	1.232e-102	1.23006	0.896	0.512	3.82574e-98
Pip4k2a	7	0.000124271	0.250681	0.598	0.542	1	0.503028	-0.137479	0.6	0.593	1
Pip4k2a	8	3.21093e-09	0.361074	0.793	0.54	9.97089e-05	0.40363	-0.306141	0.806	0.71	1
Pip4k2a	9						0.686696	-0.166089	0.56	0.483	1
Pip4k2a	10	1.17822e-37	-1.38668	0.267	0.575	3.65872e-33	0.258875	-0.123018	0.249	0.296	1
Pip4k2a	11	0.0093323	0.39915	0.836	0.547	1	0.0021372	-1.21254	0.794	0.889	1
Pip4k2a	12	4.52626e-19	-1.37929	0.306	0.562	1.40554e-14	0.619684	-0.241877	0.296	0.309	1
Pip4k2b	1	0.00679554	0.207066	0.225	0.164	1	0.115784	0.362642	0.245	0.172	1
Pip4k2b	3						0.238076	0.12421	0.184	0.144	1
Pip4k2b	4	3.87719e-07	0.42171	0.227	0.158	0.0120398
Pip4k2b	6	0.000831901	-0.731284	0.117	0.174	1	0.473863	0.103517	0.129	0.107	1
Pip4k2b	7						0.165468	0.153213	0.144	0.108	1
Pip4k2b	8	0.000115988	0.296511	0.273	0.164	1
Pip4k2b	9						0.714497	-0.130306	0.146	0.153	1
Pip4k2b	11	0.00139793	0.595739	0.344	0.167	1
Pip4k2b	12	9.93556e-07	-1.39537	0.063	0.174	0.0308529
Pip4k2c	1	1.91662e-07	0.532362	0.22	0.127	0.00595168	0.395554	-0.354786	0.212	0.242	1
Pip4k2c	2						0.829046	-0.206203	0.136	0.121	1
Pip4k2c	3						0.00134359	0.128401	0.171	0.084	1
Pip4k2c	4						0.156885	-0.46308	0.164	0.116	1
Pip4k2c	5						0.840853	0.148491	0.189	0.186	1
Pip4k2c	6	0.000738576	-0.676208	0.086	0.139	1	0.616245	-0.64218	0.08	0.09	1
Pip4k2c	7	1.13142e-08	-0.697228	0.069	0.145	0.00035134	0.103362	-1.2203	0.061	0.091	1
Pip4k2c	8						0.186437	0.201953	0.214	0.097	1
Pip4k2c	10						0.723544	-0.225727	0.146	0.159	1
Pip4k2c	11	0.00113652	0.632278	0.295	0.133	1	0.168212	-0.861225	0.235	0.37	1
Pip4k2c	12						0.520651	0.305219	0.113	0.087	1
Pip5k1a	1						0.374363	-0.26004	0.331	0.359	1
Pip5k1a	2						0.232172	-0.543443	0.271	0.302	1
Pip5k1a	6						0.923667	-0.321679	0.297	0.283	1
Pip5k1a	7	7.95254e-09	-0.588217	0.201	0.303	0.00024695	0.156597	-0.326962	0.215	0.165	1
Pip5k1a	8						0.291194	-1.09318	0.337	0.355	1
Pip5k1a	9						0.854315	-0.300998	0.291	0.263	1
Pip5k1a	10	0.000228778	0.634984	0.341	0.285	1	0.234286	0.398001	0.362	0.307	1
Pip5k1a	12						0.125795	0.176531	0.423	0.309	1
Pip5k1b	1	4.52395e-06	1.21286	0.02	0.004	0.140482
Pip5k1b	10	1.99273e-05	2.1464	0.018	0.004	0.618803	0.787348	-0.406969	0.019	0.016	1
Pip5k1b	11						0.390822	0.235874	0.029	0	1
Pip5k1c	1	9.80347e-07	0.31277	0.584	0.446	0.0304427	0.212064	0.217001	0.607	0.523	1
Pip5k1c	2	0.000606012	-0.517579	0.36	0.461	1
Pip5k1c	3						0.000104185	0.422455	0.535	0.357	1
Pip5k1c	4	0.00481726	0.143169	0.508	0.447	1	0.00300549	0.144444	0.551	0.366	1
Pip5k1c	5						0.0384582	0.156435	0.662	0.563	1
Pip5k1c	7	1.60271e-14	-0.576385	0.325	0.477	4.97689e-10
Pip5k1c	8	1.08723e-05	0.310264	0.648	0.449	0.337618	0.968789	-0.511668	0.668	0.516	1
Pip5k1c	9	1.39995e-07	0.518411	0.536	0.449	0.00434727
Pip5k1c	10	0.000235158	-0.278433	0.363	0.464	1	0.433247	0.105965	0.346	0.392	1
Pip5k1c	11						0.136242	-0.868073	0.618	0.704	1
Pip5k1c	12	0.00255484	-0.284279	0.352	0.462	1	0.454098	0.129561	0.394	0.339	1
Pir	1	2.79102e-06	0.918221	0.068	0.028	0.0866694	0.127359	0.730402	0.08	0.039	1
Pir	3						0.0232246	0.496571	0.065	0.029	1
Pir	4	2.01804e-05	0.689479	0.053	0.027	0.626661	0.00261733	1.20981	0.065	0.013	1
Pir	5	3.67788e-05	-3.19941	0.003	0.034	1
Pir	6	0.000102395	-2.86117	0.004	0.034	1
Pir	7	0.000273968	-0.524497	0.011	0.034	1	0.714707	1.35022	0.012	0.009	1
Pir	8	0.00780357	0.704889	0.062	0.03	1	0.486874	-0.652803	0.066	0.032	1
Pir	9						0.0209753	2.72984	0.022	0	1
Pir	10	6.19083e-05	1.66765	0.06	0.029	1	0.580133	0.352604	0.065	0.053	1
Pir	11	8.82851e-06	1.66809	0.131	0.03	0.274152	0.0550838	1.61587	0.206	0.037	1
Pir	12						0.0786063	2.15121	0.028	0.004	1
Pira2	1	1.00786e-08	0.456969	0.606	0.478	0.000312969	0.198083	-0.237361	0.592	0.641	1
Pira2	2	0.00818861	0.213766	0.557	0.484	1	0.322307	0.122001	0.6	0.517	1
Pira2	3	2.55741e-14	-0.388127	0.339	0.511	7.94151e-10	8.82393e-06	0.657426	0.475	0.292	0.274009
Pira2	4	0.00153181	-0.153183	0.441	0.497	1	0.000636477	0.41037	0.477	0.321	1
Pira2	5						0.0428652	0.268709	0.676	0.576	1
Pira2	7	6.6276e-07	0.310551	0.56	0.476	0.0205807	0.645896	0.1366	0.569	0.537	1
Pira2	8	4.12674e-17	-1.8443	0.251	0.497	1.28148e-12	0.884772	-0.220387	0.255	0.226	1
Pira2	9						0.0234614	0.220345	0.515	0.381	1
Pira2	10	0.00700663	0.389033	0.504	0.486	1	0.104724	0.36001	0.524	0.471	1
Pira2	11						0.271833	-1.0723	0.5	0.556	1
Pira2	12						0.115961	0.428633	0.549	0.457	1
Pirb	1	0.000126635	-0.266379	0.844	0.837	1	0.347061	-0.109756	0.853	0.82	1
Pirb	2	2.5331e-21	0.603877	0.931	0.833	7.86604e-17
Pirb	3	1.44277e-08	-0.252654	0.734	0.854	0.000448023
Pirb	4	0.0072911	0.101695	0.861	0.833	1
Pirb	5	6.13783e-09	-0.426887	0.898	0.831	0.000190598	0.21846	-0.174987	0.885	0.902	1
Pirb	6	2.13786e-09	0.284651	0.903	0.831	6.63871e-05	0.0719982	-0.145884	0.916	0.893	1
Pirb	7	3.6659e-18	0.37751	0.883	0.83	1.13837e-13	0.0228426	0.190156	0.901	0.835	1
Pirb	8						0.312279	-0.373401	0.883	0.839	1
Pirb	9	1.81935e-07	-0.323106	0.784	0.842	0.00564963	0.298662	-0.236152	0.821	0.742	1
Pirb	10	1.26891e-07	-0.25445	0.717	0.848	0.00394033
Pirb	11	7.72268e-09	-1.1893	0.77	0.838	0.000239812	0.906965	-0.29263	0.794	0.741	1
Pirb	12	0.00107947	0.256766	0.854	0.836	1	0.017524	0.464024	0.887	0.843	1
Pisd	1	0.00253133	0.150212	0.412	0.314	1	0.259267	-0.186464	0.442	0.336	1
Pisd	2						0.23313	0.280345	0.407	0.309	1
Pisd	3	1.36331e-06	-0.117128	0.231	0.335	0.0423349	0.44357	-0.491854	0.272	0.217	1
Pisd	4	7.87949e-05	0.200644	0.382	0.31	1	0.261428	-0.17141	0.405	0.308	1
Pisd	5						0.262452	-0.303252	0.318	0.364	1
Pisd	7	0.000365783	0.474908	0.353	0.316	1
Pisd	8	2.42022e-06	0.353648	0.498	0.314	0.0751552	0.354494	-0.118855	0.526	0.323	1
Pisd	9	2.49034e-08	-0.651726	0.204	0.331	0.000773324	0.794421	-0.188181	0.213	0.195	1
Pisd	10	1.41993e-06	-0.397496	0.217	0.33	0.0440931	0.61596	-0.577652	0.214	0.222	1
Pisd	12	0.000355076	-0.659658	0.219	0.326	1
Pithd1	2						0.00241523	1.32606	0.164	0.054	1
Pithd1	3	0.000295001	-0.107137	0.108	0.162	1	0.0123598	0.277855	0.157	0.091	1
Pithd1	4	6.26062e-07	0.627753	0.21	0.145	0.0194411	0.0318996	-0.179611	0.229	0.147	1
Pithd1	5	6.93702e-07	0.395168	0.23	0.147	0.0215415
Pithd1	6						0.686417	-0.184459	0.137	0.147	1
Pithd1	8	5.11338e-06	0.510396	0.273	0.15	0.158786	0.101654	0.307906	0.296	0.129	1
Pithd1	9						0.180248	-0.641142	0.101	0.136	1
Pithd1	10	8.123e-07	-0.883726	0.076	0.162	0.0252243	0.928355	-0.549566	0.078	0.074	1
Pithd1	11	3.42077e-11	0.909782	0.508	0.151	1.06225e-06	0.394898	-0.438141	0.5	0.519	1
Pithd1	12	1.01283e-06	-1.45088	0.053	0.16	0.0314513	0.168127	1.34122	0.085	0.043	1
Pitpna	2	0.000162021	0.141022	0.969	0.907	1
Pitpna	3	4.64636e-41	-0.495299	0.794	0.929	1.44284e-36	5.20375e-07	0.418344	0.917	0.75	0.0161592
Pitpna	4	2.20364e-11	-0.236442	0.921	0.908	6.84295e-07	0.00544959	0.103328	0.943	0.848	1
Pitpna	5	7.00455e-17	0.295389	0.962	0.905	2.17512e-12	0.00122863	-0.24847	0.959	0.962	1
Pitpna	6	3.08397e-12	0.266273	0.951	0.906	9.57665e-08
Pitpna	8						0.0295198	0.244768	0.99	0.935	1
Pitpna	9	1.62552e-09	0.27215	0.925	0.909	5.04773e-05
Pitpna	10	1.15379e-08	-0.277581	0.861	0.914	0.000358287	0.0145924	0.216186	0.877	0.836	1
Pitpna	11	0.00360507	-0.413056	0.918	0.91	1	0.105354	-0.415462	0.912	0.926	1
Pitpna	12	1.06289e-10	0.373139	0.94	0.909	3.30059e-06	0.0315127	-0.280756	0.972	0.93	1
Pitpnb	1						0.291956	-0.167957	0.377	0.297	1
Pitpnb	2						0.0142996	0.800851	0.321	0.195	1
Pitpnb	3						0.000236052	0.190167	0.327	0.185	1
Pitpnb	4						0.00428845	0.10161	0.363	0.223	1
Pitpnb	5						0.0103058	0.614394	0.399	0.293	1
Pitpnb	7						0.0989579	0.137975	0.256	0.199	1
Pitpnb	8	0.000524395	0.259281	0.401	0.278	1	0.396943	-0.114474	0.423	0.258	1
Pitpnb	9						0.000183956	0.447379	0.381	0.216	1
Pitpnb	10						0.149594	0.410944	0.249	0.19	1
Pitpnb	11	0.00106044	0.388567	0.525	0.28	1	0.835639	-0.126462	0.588	0.444	1
Pitpnb	12						0.671777	-0.505644	0.211	0.217	1
Pitpnc1	2	1.66577e-08	-1.50073	0.176	0.331	0.000517272	0.486225	-0.801576	0.171	0.181	1
Pitpnc1	3	1.71241e-78	1.95216	0.546	0.289	5.31755e-74	0.24443	-0.2999	0.562	0.54	1
Pitpnc1	4	3.8744e-11	0.241589	0.427	0.304	1.20312e-06	0.0422409	-0.611354	0.422	0.446	1
Pitpnc1	5	1.95049e-24	-2.2808	0.162	0.341	6.05685e-20	0.0497072	-0.54902	0.108	0.18	1
Pitpnc1	6	7.43409e-09	-1.1435	0.224	0.333	0.000230851	0.182377	-0.354873	0.201	0.243	1
Pitpnc1	7	1.13123e-34	-1.80618	0.142	0.352	3.51282e-30	0.169991	0.227479	0.152	0.117	1
Pitpnc1	8	1.48576e-08	0.235299	0.546	0.315	0.000461373	0.1647	-0.823453	0.551	0.516	1
Pitpnc1	9						0.122008	-1.01151	0.269	0.301	1
Pitpnc1	10						0.000119422	-1.00602	0.282	0.423	1
Pitpnc1	11						0.525938	0.121077	0.441	0.333	1
Pitpnc1	12						0.96516	-0.172068	0.296	0.291	1
Pitpnm1	1						0.797859	-0.357563	0.31	0.273	1
Pitpnm1	2						0.719694	-0.368653	0.264	0.221	1
Pitpnm1	3						0.000865412	0.192014	0.29	0.167	1
Pitpnm1	4						0.0157045	-0.135796	0.274	0.17	1
Pitpnm1	5						0.375551	-0.434916	0.23	0.264	1
Pitpnm1	6						0.874987	-0.148354	0.277	0.27	1
Pitpnm1	7	1.01017e-06	0.629985	0.3	0.241	0.0313688	0.00634199	-0.753113	0.278	0.359	1
Pitpnm1	8						0.386499	-1.0629	0.25	0.29	1
Pitpnm1	9						0.297711	-0.356496	0.284	0.229	1
Pitpnm1	10	0.000135727	-0.350758	0.171	0.256	1	0.796809	-0.165258	0.168	0.175	1
Pitpnm1	11						0.173852	-1.6378	0.294	0.444	1
Pitpnm1	12						0.0892157	0.42029	0.296	0.187	1
Pitpnm2	11	6.76393e-61	6.02205	0.082	0.001	2.1004e-56	0.105747	-1.2592	0.029	0.148	1
Pitpnm3	11	2.38286e-23	7.70305	0.016	0	7.3995e-19	0.276082	-1.40412	0	0.037	1
Pitrm1	1	2.27822e-11	0.787073	0.244	0.126	7.07457e-07	0.209107	-0.293393	0.264	0.195	1
Pitrm1	2	0.00703948	-0.613343	0.08	0.138	1	0.039957	1.11967	0.114	0.047	1
Pitrm1	3						0.167175	-0.295911	0.166	0.122	1
Pitrm1	4	1.59968e-12	0.622429	0.209	0.121	4.96747e-08
Pitrm1	5						0.680383	0.339647	0.122	0.111	1
Pitrm1	6	4.60891e-07	-1.09086	0.064	0.142	0.014312	0.0726498	0.693857	0.084	0.047	1
Pitrm1	7	1.67946e-11	-1.2285	0.06	0.147	5.21522e-07	0.287076	-0.583708	0.055	0.074	1
Pitrm1	8	8.83478e-17	0.967528	0.33	0.128	2.74346e-12	0.95651	-0.725289	0.337	0.29	1
Pitrm1	9						0.0853342	0.187516	0.138	0.085	1
Pitrm1	11	1.69783e-05	0.693254	0.344	0.133	0.527228	0.870694	-0.355365	0.353	0.333	1
Pitrm1	12	6.51636e-05	-1.16458	0.056	0.139	1	0.00467178	1.15408	0.127	0.035	1
Piwil2	1						0.481493	0.340759	0.083	0.062	1
Piwil2	3						0.000220034	0.92411	0.097	0.032	1
Piwil2	4	7.06574e-05	-1.41395	0.038	0.072	1	0.0761576	0.988401	0.044	0.018	1
Piwil2	5	3.04303e-05	-1.95323	0.027	0.071	0.944954	0.53121	0.671398	0.034	0.024	1
Piwil2	6						0.424812	0.42533	0.088	0.07	1
Piwil2	7						0.15804	0.634255	0.064	0.039	1
Piwil2	8	0.00571172	-1.94944	0.022	0.068	1	0.664201	-2.13172	0.02	0.032	1
Piwil2	9	1.22464e-05	0.795666	0.113	0.062	0.380288	0.104231	0.626807	0.134	0.089	1
Piwil2	10	2.17249e-08	1.4557	0.124	0.061	0.000674623	0.0189618	0.989812	0.152	0.079	1
Piwil2	12	0.00162655	0.836932	0.11	0.064	1	0.577856	0.353575	0.127	0.104	1
Pja1	1	2.68234e-06	0.335199	0.192	0.111	0.0832947	0.528536	-0.404507	0.187	0.203	1
Pja1	2						0.865804	-0.466624	0.086	0.087	1
Pja1	5						0.0256525	1.29532	0.149	0.086	1
Pja1	7	0.000616093	-0.564997	0.08	0.123	1	0.762102	0.236446	0.078	0.087	1
Pja1	8	9.05739e-12	0.896991	0.269	0.112	2.81259e-07	0.207772	-1.46616	0.26	0.323	1
Pja1	9						0.520842	-0.195925	0.093	0.076	1
Pja1	10						0.392252	0.442457	0.123	0.101	1
Pja1	11	0.000129469	0.427665	0.295	0.116	1
Pja1	12	0.00401312	-0.742134	0.063	0.12	1	0.00232128	1.7495	0.141	0.039	1
Pja2	1	0.00126004	0.12085	0.317	0.231	1	0.122459	0.357508	0.34	0.258	1
Pja2	2						0.00655495	0.648502	0.257	0.121	1
Pja2	3						0.0075922	0.120812	0.295	0.191	1
Pja2	4	5.8931e-10	0.446929	0.321	0.222	1.82998e-05	0.0459805	-0.164808	0.347	0.237	1
Pja2	5						0.388039	0.193849	0.236	0.202	1
Pja2	6						0.00109697	0.727683	0.265	0.153	1
Pja2	7	2.26163e-05	-0.504647	0.175	0.248	0.702303	0.000244701	1.13063	0.205	0.095	1
Pja2	8	1.06902e-07	0.443753	0.405	0.231	0.00331962
Pja2	10						0.195609	0.459277	0.214	0.159	1
Pja2	11	5.79429e-06	0.740656	0.541	0.235	0.17993	0.685595	0.491186	0.588	0.481	1
Pja2	12						0.0821188	0.524512	0.254	0.157	1
Pkd1	1						0.000238527	1.23175	0.172	0.039	1
Pkd1	2	0.00310276	-0.891284	0.055	0.113	1	0.349053	-0.884444	0.043	0.067	1
Pkd1	3						0.21684	-0.536778	0.101	0.071	1
Pkd1	4						0.92134	-0.744648	0.135	0.129	1
Pkd1	5	6.39416e-08	0.533957	0.18	0.103	0.00198558	0.883451	0.124358	0.182	0.18	1
Pkd1	6						0.786536	-0.520491	0.084	0.09	1
Pkd1	7						0.935932	-0.530114	0.104	0.104	1
Pkd1	8	1.82235e-12	1.0261	0.26	0.105	5.65896e-08	0.0126917	0.543656	0.291	0.065	1
Pkd1	9	0.000918616	-0.668073	0.065	0.115	1	0.390655	-0.336151	0.075	0.055	1
Pkd1	10						0.11845	-0.35848	0.061	0.101	1
Pkd1	11	7.04981e-08	1.36462	0.344	0.108	0.00218918	0.693513	-0.601476	0.324	0.37	1
Pkd1	12	1.41622e-05	-1.72413	0.033	0.114	0.439778	0.228859	0.792634	0.056	0.026	1
Pkd1l2	1						0.706174	-0.907929	0.021	0.016	1
Pkd1l2	2	8.33731e-05	1.734	0.073	0.031	1	0.130643	-1.47327	0.05	0.094	1
Pkd1l2	3	0.00025321	-1.14719	0.012	0.036	1	0.662066	-0.446873	0.009	0.013	1
Pkd1l2	4	0.000972437	-1.40735	0.016	0.036	1	0.763867	-0.420489	0.016	0.013	1
Pkd1l2	5	1.93451e-06	0.687209	0.067	0.029	0.0600723	0.946044	0.428366	0.068	0.067	1
Pkd1l2	6	0.00304779	0.707833	0.055	0.031	1	0.0812883	-1.05947	0.036	0.07	1
Pkd1l2	7						0.0506908	-1.75257	0.017	0.039	1
Pkd1l2	8						0.579182	-1.64113	0.01	0	1
Pkd1l2	9						0.749064	-0.639729	0.037	0.042	1
Pkd1l2	10						0.238326	1.37999	0.026	0.011	1
Pkd1l2	11						0.390822	-0.168134	0.029	0	1
Pkd1l2	12	3.8024e-07	1.8447	0.083	0.03	0.0118076	0.0512851	-1.74223	0.028	0.1	1
Pkd2	2						0.221083	0.603284	0.093	0.054	1
Pkd2	3						0.751536	-0.44635	0.097	0.1	1
Pkd2	4	0.00324292	0.355785	0.13	0.096	1	0.189423	-0.488702	0.139	0.098	1
Pkd2	5	6.39667e-12	-2.90239	0.022	0.11	1.98636e-07
Pkd2	6						0.0934051	0.263722	0.092	0.053	1
Pkd2	7	0.000573003	-0.515549	0.067	0.107	1	0.0414336	1.40158	0.078	0.039	1
Pkd2	8	1.36825e-19	1.20736	0.286	0.094	4.24882e-15	0.699871	-0.710488	0.296	0.226	1
Pkd2	10	0.00281567	1.03515	0.137	0.098	1	0.00528108	-0.801946	0.104	0.19	1
Pkd2	11	9.34299e-05	1.15712	0.262	0.1	1	0.0274451	1.75735	0.382	0.111	1
Pkd2	12						0.360831	-0.615606	0.07	0.109	1
Pkdcc	1						0.746757	-0.279824	0.055	0.047	1
Pkdcc	2						0.682888	0.126829	0.057	0.047	1
Pkdcc	4	0.00245025	0.251109	0.076	0.051	1	0.292793	-0.406074	0.082	0.058	1
Pkdcc	5						0.276667	0.761146	0.047	0.029	1
Pkdcc	6						0.405589	-0.811585	0.044	0.06	1
Pkdcc	7	0.00360702	0.735568	0.075	0.052	1	0.695133	0.173492	0.078	0.069	1
Pkdcc	8	5.13286e-07	0.891	0.132	0.052	0.0159391	0.0201884	1.9331	0.153	0	1
Pkdcc	9						0.085439	0.3032	0.056	0.025	1
Pkdcc	10						0.750312	-1.2427	0.032	0.037	1
Pkdcc	11						0.229654	-0.458764	0.029	0.111	1
Pkdcc	12						0.928382	0.218131	0.028	0.03	1
Pkhd1l1	11	2.38286e-23	7.24122	0.016	0	7.3995e-19	0.390822	0.277138	0.029	0	1
Pkia	8	0.000222866	2.43263	0.013	0.002	1	0.493696	-0.75873	0.015	0	1
Pkia	11						0.276082	-0.76404	0	0.037	1
Pkib	3						9.33841e-13	1.16062	0.456	0.194	2.89986e-08
Pkib	4	1.78545e-16	0.579419	0.427	0.29	5.54437e-12	0.00137857	0.201571	0.464	0.308	1
Pkib	5	3.05413e-30	1.0237	0.523	0.289	9.48398e-26	0.327251	0.459988	0.554	0.512	1
Pkib	6	0.000583634	-0.471382	0.246	0.318	1	0.752218	-0.199103	0.245	0.247	1
Pkib	7	1.25335e-09	-0.664398	0.217	0.327	3.89203e-05	0.535726	0.155937	0.221	0.203	1
Pkib	8						0.000145373	2.45607	0.429	0.065	1
Pkib	9						9.599e-06	0.976133	0.34	0.161	0.298078
Pkib	10	3.89318e-13	-1.05276	0.163	0.325	1.20895e-08	0.00823145	0.670357	0.197	0.106	1
Pkib	12	7.07785e-06	-0.751313	0.186	0.318	0.219788	0.151244	0.496819	0.239	0.17	1
Pkig	1						0.142862	0.113214	0.549	0.43	1
Pkig	2						0.00495573	0.382732	0.593	0.43	1
Pkig	3						1.56641e-05	0.365035	0.631	0.392	0.486416
Pkig	4	6.87144e-16	0.497336	0.603	0.462	2.13379e-11
Pkig	5	4.10515e-12	-0.94863	0.416	0.491	1.27477e-07
Pkig	7						3.3042e-06	0.786738	0.531	0.359	0.102605
Pkig	8	2.42711e-18	0.727796	0.767	0.473	7.53692e-14	0.12604	0.299112	0.796	0.581	1
Pkig	9	0.00960541	-0.162594	0.419	0.49	1
Pkig	10	3.77656e-06	-0.284861	0.357	0.495	0.117274	0.27176	0.321607	0.372	0.333	1
Pkig	11	0.00632034	0.188843	0.754	0.481	1	0.468984	0.289721	0.794	0.704	1
Pkig	12	6.33141e-07	-0.689655	0.339	0.491	0.0196609	0.0462312	0.38422	0.451	0.304	1
Pkm	1						0.0307078	0.156697	0.982	0.977	1
Pkm	2	0.000404739	0.19384	0.986	0.968	1	0.000136332	0.396397	0.986	0.987	1
Pkm	3	1.56027e-20	0.268953	0.968	0.969	4.84511e-16
Pkm	4	4.6264e-24	-0.412261	0.959	0.97	1.43664e-19	0.0290618	0.131941	0.97	0.924	1
Pkm	5	4.77772e-151	-1.47718	0.962	0.969	1.48362e-146	0.000366183	0.226316	0.98	0.956	1
Pkm	6	4.12332e-10	0.190354	0.987	0.967	1.28041e-05	8.92099e-05	0.266938	0.992	0.983	1
Pkm	7	1.07403e-07	-0.242643	0.946	0.972	0.00333519	8.42958e-18	0.671259	0.964	0.9	2.61764e-13
Pkm	8	2.12785e-69	-1.68974	0.916	0.971	6.6076e-65
Pkm	9	4.83546e-12	0.23555	0.986	0.967	1.50156e-07
Pkm	10	1.15629e-82	0.781946	0.982	0.967	3.59064e-78
Pkm	11	4.70493e-10	-1.02604	0.951	0.969	1.46102e-05	0.0278118	0.669572	0.971	0.926	1
Pkm	12	3.85222e-68	0.869111	1	0.967	1.19623e-63	0.0249392	0.1698	1	1	1
Pkmyt1	1						0.023287	-1.98277	0.012	0.047	1
Pkmyt1	5						0.893038	0.395426	0.02	0.022	1
Pkmyt1	7	0.00161074	-2.12508	0.001	0.014	1
Pkmyt1	8						0.427061	-1.28773	0.02	0	1
Pkmyt1	10	0.00897166	-2.463	0	0.014	1
Pkmyt1	11	0	6.07424	0.557	0.007	0	0.357998	-0.408822	0.529	0.593	1
Pkmyt1	12						0.336547	-0.231658	0	0.013	1
Pkn1	3	2.93703e-15	-0.411147	0.411	0.595	9.12037e-11	4.3347e-05	0.3224	0.571	0.355	1
Pkn1	4	1.75931e-08	0.258313	0.648	0.555	0.000546319
Pkn1	6						0.0412475	0.201393	0.635	0.517	1
Pkn1	8	3.78896e-10	0.537804	0.819	0.56	1.17659e-05	0.842066	-0.549543	0.847	0.645	1
Pkn1	9						0.394907	-0.11099	0.616	0.492	1
Pkn1	10	1.35002e-12	-0.558434	0.394	0.585	4.19221e-08
Pkn1	11						0.10569	-0.642465	0.794	0.815	1
Pkn1	12	0.00436738	-0.28334	0.478	0.574	1	0.207819	-0.467427	0.437	0.491	1
Pkn2	1						0.212873	0.119577	0.439	0.344	1
Pkn2	2						0.0920847	-0.587677	0.386	0.423	1
Pkn2	3						0.331519	-0.179535	0.419	0.331	1
Pkn2	7						0.960314	-0.117876	0.369	0.372	1
Pkn2	8						0.313378	-0.618253	0.495	0.484	1
Pkn2	9						0.266038	-0.172642	0.47	0.386	1
Pkn2	10						0.217178	-0.240347	0.398	0.455	1
Pkn2	11	0.00806922	0.34327	0.656	0.4	1	0.295941	-0.288412	0.618	0.704	1
Pkn2	12						0.492401	-0.595132	0.408	0.387	1
Pkn3	1	1.32705e-05	1.13081	0.053	0.021	0.412088	0.893981	-0.758921	0.052	0.055	1
Pkn3	3						0.0822417	1.62247	0.023	0.008	1
Pkn3	4						0.0258773	1.85106	0.022	0	1
Pkn3	5	0.00978823	0.208914	0.038	0.021	1	0.0649353	-1.46107	0.014	0.047	1
Pkn3	6	0.00402994	-1.76865	0.005	0.025	1
Pkn3	7						0.376891	-1.43364	0.01	0.017	1
Pkn3	8						0.138364	-2.60823	0.005	0.032	1
Pkn3	9						0.135092	-2.05336	0.004	0.017	1
Pkn3	10	1.09894e-06	2.09347	0.054	0.02	0.0341253	0.0768391	1.90439	0.068	0.032	1
Pkn3	11	1.50065e-45	3.92475	0.295	0.02	4.65998e-41
Pkn3	12						0.378169	1.73281	0.014	0.004	1
Pknox1	1						0.955489	-0.653983	0.193	0.18	1
Pknox1	2						0.62879	-0.666446	0.114	0.128	1
Pknox1	5						0.335613	0.225617	0.182	0.151	1
Pknox1	7	0.000996116	-0.32989	0.11	0.157	1	0.224899	-0.382163	0.119	0.087	1
Pknox1	8						0.562444	-1.06246	0.179	0.194	1
Pknox1	9						0.213501	0.147978	0.168	0.127	1
Pknox1	10						0.56941	-0.347446	0.126	0.138	1
Pknox1	11						0.256205	-0.860753	0.206	0.333	1
Pknox1	12						0.303011	-0.584642	0.127	0.183	1
Pkp3	1	1.46306e-07	-3.28365	0.018	0.087	0.00454325	0.315056	0.465733	0.021	0.008	1
Pkp3	2						0.288466	-0.917333	0.029	0.054	1
Pkp3	3	9.18665e-18	-4.27294	0.006	0.093	2.85273e-13	0.00588516	2.61928	0.018	0.002	1
Pkp3	4	1.59359e-18	-3.65727	0.01	0.095	4.94858e-14	0.801277	-0.273294	0.011	0.009	1
Pkp3	5	7.66528e-299	3.8363	0.472	0.039	2.3803e-294	0.104045	-0.241437	0.405	0.494	1
Pkp3	6						0.165321	-0.529416	0.06	0.093	1
Pkp3	7	0.00450461	0.610699	0.105	0.078	1	0.150762	-0.72825	0.096	0.13	1
Pkp3	8	4.91377e-06	-4.43923	0	0.085	0.152587
Pkp3	9	0.000129833	-1.56802	0.038	0.085	1	0.672595	0.494721	0.041	0.034	1
Pkp3	10	3.62986e-09	-2.85555	0.012	0.088	0.000112718	0.0543966	2.06095	0.019	0	1
Pkp3	11	6.69824e-05	1.29279	0.23	0.08	1	0.000541708	-2.90832	0.059	0.444	1
Pkp3	12	0.00163485	-1.61225	0.033	0.084	1
Pkp4	1	1.42411e-05	0.268668	0.123	0.066	0.442228
Pkp4	2	0.00790897	-1.24127	0.031	0.072	1
Pkp4	3						0.000154685	0.915079	0.129	0.05	1
Pkp4	4	0.000195824	0.650774	0.098	0.065	1	0.365332	-0.569944	0.104	0.08	1
Pkp4	5	0.0010166	-1.55242	0.038	0.074	1	0.701633	-0.509129	0.034	0.04	1
Pkp4	6	1.87627e-05	-1.64015	0.026	0.074	0.58264	0.0121235	1.54383	0.044	0.01	1
Pkp4	7	5.57136e-06	-0.324232	0.032	0.076	0.173007	0.505961	0.783068	0.03	0.039	1
Pkp4	8	9.48492e-39	2.05462	0.286	0.062	2.94535e-34
Pkp4	9						0.918897	0.144331	0.049	0.051	1
Pkp4	10						0.252773	0.217135	0.061	0.037	1
Pkp4	11	4.2686e-27	2.65971	0.426	0.066	1.32553e-22	0.878276	-0.374597	0.441	0.407	1
Pkp4	12	8.63906e-05	-1.54192	0.013	0.073	1	0.265776	-1.27283	0	0.017	1
Pla1a	3	7.5414e-05	-2.3167	0.01	0.035	1	0.018966	1.46011	0.023	0.005	1
Pla1a	4	1.60073e-05	-2.03832	0.009	0.036	0.497074	0.933507	-0.249888	0.01	0.009	1
Pla1a	5						0.626743	0.11273	0.027	0.035	1
Pla1a	6						0.901104	-0.188226	0.032	0.03	1
Pla1a	7	0.000396291	-1.72911	0.012	0.035	1	0.0209421	-2.2836	0.007	0.026	1
Pla1a	9						0.292544	0.327473	0.037	0.021	1
Pla1a	10	2.99959e-32	2.82863	0.12	0.024	9.31464e-28	0.220703	-0.600933	0.107	0.143	1
Pla1a	11						0.906338	-0.128389	0.029	0.037	1
Pla1a	12	5.55478e-18	2.49549	0.116	0.028	1.72492e-13	0.0619924	-1.65169	0.056	0.135	1
Pla2g12a	1	0.00273895	0.440351	0.198	0.141	1	0.906362	0.12235	0.199	0.195	1
Pla2g12a	2	0.000188189	-1.18988	0.069	0.149	1	0.754955	-0.422033	0.064	0.074	1
Pla2g12a	4	0.000201414	0.293645	0.187	0.138	1	0.0054839	0.410323	0.209	0.116	1
Pla2g12a	5	2.87961e-09	0.419569	0.232	0.136	8.94204e-05	0.0158254	0.787893	0.297	0.211	1
Pla2g12a	7	2.06862e-07	-0.813383	0.084	0.155	0.00642367	0.0832279	0.532758	0.094	0.056	1
Pla2g12a	8	8.39388e-07	0.336574	0.273	0.14	0.0260655	0.041912	0.210374	0.301	0.097	1
Pla2g12a	9	0.000665934	-0.255796	0.091	0.15	1	0.744615	-1.23477	0.09	0.093	1
Pla2g12a	10						0.0802562	0.502998	0.159	0.101	1
Pla2g12a	11						0.021507	1.19223	0.382	0.111	1
Pla2g12a	12	3.08268e-09	-2.41784	0.027	0.152	9.57264e-05	0.35708	0.934283	0.042	0.022	1
Pla2g15	1						0.0314963	0.555658	0.356	0.242	1
Pla2g15	2						0.775553	-0.389569	0.336	0.315	1
Pla2g15	3						0.000331299	0.379582	0.396	0.253	1
Pla2g15	4	3.06552e-91	1.36233	0.561	0.243	9.51936e-87	0.270203	-0.159375	0.589	0.469	1
Pla2g15	5	2.18821e-30	-2.39942	0.102	0.314	6.79504e-26	0.784254	0.114646	0.095	0.104	1
Pla2g15	6						0.531044	-0.23895	0.309	0.327	1
Pla2g15	7	4.30887e-12	-0.826121	0.194	0.309	1.33803e-07
Pla2g15	8	2.40315e-52	1.58233	0.727	0.276	7.4625e-48
Pla2g15	9	0.000327132	-0.43144	0.222	0.3	1	0.0948453	-0.135326	0.257	0.182	1
Pla2g15	10	7.12821e-28	-2.26279	0.076	0.312	2.21352e-23	0.804028	-0.319059	0.074	0.079	1
Pla2g15	11						0.453537	-0.346311	0.471	0.296	1
Pla2g15	12	3.64578e-12	-1.61353	0.113	0.303	1.13212e-07	0.424294	0.449135	0.141	0.104	1
Pla2g16	1						0.0830085	0.573414	0.107	0.055	1
Pla2g16	2						0.0229237	0.930468	0.171	0.081	1
Pla2g16	3	3.68152e-09	-0.996966	0.041	0.107	0.000114322	0.00132678	1.05857	0.078	0.028	1
Pla2g16	4	0.000123582	0.350014	0.133	0.091	1	0.137349	-0.162493	0.143	0.098	1
Pla2g16	5						0.183049	0.930349	0.095	0.064	1
Pla2g16	6						0.417483	0.209371	0.096	0.077	1
Pla2g16	7	0.000170698	0.769799	0.13	0.092	1	0.18582	0.501389	0.14	0.104	1
Pla2g16	8	1.67149e-52	2.09579	0.396	0.086	5.19048e-48	0.905838	-0.914929	0.408	0.323	1
Pla2g16	9	0.00178853	-0.727439	0.058	0.101	1	0.0916822	0.403179	0.075	0.038	1
Pla2g16	10	2.38855e-10	-1.89109	0.016	0.105	7.41715e-06	0.487715	0.203483	0.013	0.021	1
Pla2g16	11	6.20608e-13	1.8314	0.377	0.095	1.92717e-08	0.828395	-0.761394	0.382	0.37	1
Pla2g16	12	2.88028e-05	-1.49126	0.027	0.101	0.894412	0.0718767	2.07869	0.056	0.017	1
Pla2g2d	8	2.67515e-59	7.4562	0.053	0	8.30715e-55	3.07601e-08	-5.43077	0.02	0.258	0.000955193
Pla2g2d	11						0.390822	2.1339	0.029	0	1
Pla2g2e	1	1.15238e-13	2.78144	0.037	0.005	3.57847e-09	0.0388838	1.05638	0.049	0.008	1
Pla2g2e	4	0.00285349	1.71523	0.016	0.006	1	0.352981	0.828815	0.018	0.009	1
Pla2g2e	8	9.21528e-18	2.94397	0.057	0.006	2.86162e-13	0.141814	0.478196	0.066	0	1
Pla2g2e	11						0.390822	0.441247	0.029	0	1
Pla2g4a	1						0.345603	0.237478	0.301	0.25	1
Pla2g4a	2						0.111745	0.308137	0.3	0.201	1
Pla2g4a	3	8.42548e-06	-0.160942	0.197	0.289	0.261636	1.61618e-05	0.480066	0.304	0.159	0.501871
Pla2g4a	4						0.00121267	0.563421	0.295	0.17	1
Pla2g4a	5	5.8942e-12	-1.69438	0.18	0.286	1.83033e-07	0.0943293	0.689807	0.216	0.169	1
Pla2g4a	6						1.35416e-06	0.786517	0.418	0.227	0.0420507
Pla2g4a	7						6.86971e-05	0.741002	0.278	0.147	1
Pla2g4a	8						0.159329	0.410256	0.306	0.161	1
Pla2g4a	9						0.0738155	0.10289	0.347	0.254	1
Pla2g4a	10	2.02613e-41	1.70435	0.486	0.257	6.29173e-37	0.102929	0.25695	0.518	0.434	1
Pla2g4a	12	0.00403306	0.453341	0.332	0.273	1	5.3085e-06	1.03657	0.549	0.265	0.164845
Pla2g5	11	1.94513e-05	5.47985	0.016	0.001	0.604022	0.390822	-0.141065	0.029	0	1
Pla2g6	1						0.472528	-0.119002	0.046	0.031	1
Pla2g6	2						0.222309	-0.263501	0.057	0.027	1
Pla2g6	3						0.907487	-0.12922	0.023	0.024	1
Pla2g6	4						0.122068	0.663894	0.04	0.018	1
Pla2g6	5						0.485891	0.273981	0.041	0.029	1
Pla2g6	6						0.145819	-0.876253	0.016	0.037	1
Pla2g6	7						0.49458	-0.696219	0.015	0.022	1
Pla2g6	8						0.288519	-0.365523	0.036	0	1
Pla2g6	9						0.37619	1.37241	0.034	0.021	1
Pla2g6	10						0.0963067	1.20677	0.026	0.005	1
Pla2g6	11	0.000113326	1.19631	0.115	0.028	1	0.989534	-0.339983	0.118	0.111	1
Pla2g6	12						0.656577	0.168112	0.042	0.03	1
Pla2g7	1						0.158062	-0.30481	0.871	0.82	1
Pla2g7	2	1.61705e-05	0.219522	0.872	0.781	0.502141	1.88301e-19	1.14459	0.986	0.765	5.84731e-15
Pla2g7	3	3.47707e-16	0.347979	0.857	0.774	1.07973e-11	0.0265913	0.124991	0.899	0.843	1
Pla2g7	4	3.43114e-35	0.451686	0.916	0.761	1.06547e-30	1.30104e-05	0.286354	0.941	0.835	0.404012
Pla2g7	5	5.47551e-214	-3.75452	0.179	0.851	1.70031e-209	4.57207e-20	2.94092	0.419	0.1	1.41976e-15
Pla2g7	6	0.00795371	-0.307233	0.838	0.78	1	1.76413e-18	0.781121	0.976	0.723	5.47816e-14
Pla2g7	7						8.19009e-42	1.5042	0.916	0.623	2.54327e-37
Pla2g7	8						0.0161921	-0.716898	0.842	0.871	1
Pla2g7	9	0.000155391	-0.341239	0.766	0.787	1	2.17194e-09	0.604368	0.888	0.627	6.74453e-05
Pla2g7	10	4.70931e-24	0.761854	0.869	0.778	1.46238e-19	0.000136736	0.423377	0.89	0.836	1
Pla2g7	11	3.26278e-12	-2.01703	0.541	0.788	1.01319e-07	0.291832	0.298469	0.618	0.444	1
Pla2g7	12						7.30021e-15	1.11433	1	0.796	2.26694e-10
Pla2r1	8	1.16806e-18	6.35598	0.013	0	3.62717e-14	0.493696	-1.00008	0.015	0	1
Plaa	1	7.5132e-05	0.34353	0.41	0.3	1	0.272751	-0.315194	0.405	0.422	1
Plaa	2						0.816309	-0.377407	0.279	0.235	1
Plaa	3						0.000252378	0.525098	0.346	0.199	1
Plaa	4	5.55335e-05	0.24403	0.375	0.296	1
Plaa	6						0.00855265	0.400929	0.357	0.24	1
Plaa	7						0.000318953	0.618217	0.324	0.186	1
Plaa	8	0.00107485	0.121635	0.436	0.304	1
Plaa	9						0.0199847	0.199536	0.351	0.237	1
Plaa	10						0.101868	0.261433	0.311	0.238	1
Plaa	11	0.00170053	0.265503	0.557	0.306	1	0.277342	0.2021	0.647	0.444	1
Plaa	12	0.0017983	-0.450584	0.216	0.313	1	0.631184	-0.650517	0.211	0.217	1
Plac8	1	1.13698e-52	-5.10132	0.081	0.442	3.53065e-48	0.927238	-0.38499	0.083	0.078	1
Plac8	2	3.39868e-109	2.41297	0.913	0.391	1.05539e-104	0.000582172	-0.471956	0.893	0.933	1
Plac8	3	2.14464e-109	-5.34457	0.06	0.472	6.65976e-105	0.00820253	0.928363	0.097	0.047	1
Plac8	4	2.2237e-78	-3.90699	0.169	0.461	6.90526e-74	5.31774e-07	1.55148	0.203	0.058	0.0165132
Plac8	5	2.84911e-10	-0.191159	0.576	0.398	8.84734e-06	5.68601e-06	-1.49569	0.473	0.61	0.176568
Plac8	6	4.2354e-123	1.41227	0.865	0.371	1.31522e-118	5.61659e-28	-1.55755	0.795	0.923	1.74412e-23
Plac8	7	1.30572e-104	1.16138	0.743	0.364	4.05465e-100	5.21711e-09	-1.0203	0.745	0.736	0.000162007
Plac8	8	1.22863e-09	-2.97769	0.278	0.421	3.81526e-05	0.271298	1.22661	0.291	0.194	1
Plac8	9	0.000100808	-1.44727	0.385	0.418	1	0.133822	-0.708838	0.44	0.322	1
Plac8	10	8.41672e-56	-4.64874	0.086	0.445	2.61364e-51	0.665699	-0.728201	0.091	0.079	1
Plac8	11	0.00021911	-2.71603	0.23	0.417	1	0.282717	-1.84633	0.176	0.296	1
Plac8	12	1.19573e-97	2.02314	0.897	0.39	3.71309e-93	1.5495e-11	-1.39698	0.761	0.939	4.81167e-07
Plag1	1						0.336945	-0.39735	0.006	0.016	1
Plag1	2						0.696723	-0.760448	0.014	0.02	1
Plag1	3						0.181496	0.840256	0.014	0.005	1
Plag1	4						0.318204	-0.881039	0.012	0.004	1
Plag1	5						0.403412	0.747729	0.02	0.011	1
Plag1	6						0.0571023	2.19843	0.012	0	1
Plag1	7						0.524575	-1.25449	0.008	0.013	1
Plag1	8						0.427061	-1.25672	0.02	0	1
Plag1	9						0.139395	0.566568	0.019	0.004	1
Plag1	11						0.114882	-1.76788	0	0.074	1
Plagl1	5	5.65735e-05	1.67727	0.013	0.003	1	0.419084	-0.794439	0.007	0.016	1
Plagl1	6						0.230966	2.34295	0.012	0.003	1
Plagl1	8						0.579182	-1.55374	0.01	0	1
Plagl1	9	0.00183059	2.0606	0.012	0.003	1	0.135081	2.06737	0.019	0.004	1
Plagl2	1						0.494491	-0.846979	0.209	0.219	1
Plagl2	3						3.36324e-05	0.392643	0.323	0.169	1
Plagl2	4	2.99545e-06	0.255101	0.255	0.181	0.0930177	0.331667	-0.434927	0.269	0.21	1
Plagl2	5	1.59915e-07	-1.46067	0.124	0.2	0.00496584	0.106916	0.640013	0.162	0.111	1
Plagl2	6						0.0481654	0.434614	0.193	0.13	1
Plagl2	7	5.31877e-05	-0.451321	0.139	0.201	1	0.129192	0.246747	0.15	0.108	1
Plagl2	8						0.281015	-0.23131	0.224	0.129	1
Plagl2	9						0.017529	0.323889	0.265	0.174	1
Plagl2	10						0.797698	0.213018	0.227	0.217	1
Plagl2	11						0.777622	0.306619	0.206	0.185	1
Plagl2	12						0.0755248	0.752638	0.239	0.152	1
Plat	1						0.730791	0.612055	0.018	0.023	1
Plat	4	0.0045065	-2.57055	0.002	0.012	1
Plat	5	1.16125e-05	1.97011	0.028	0.009	0.360603	0.642428	0.694999	0.034	0.027	1
Plat	6						0.060495	2.15583	0.02	0.003	1
Plat	7	0.00385809	-2.35609	0.001	0.012	1
Plat	8						0.427061	0.80782	0.02	0	1
Plat	9						0.255526	-1.56469	0.015	0.03	1
Plat	10						0.978842	0.499011	0.016	0.016	1
Plat	11						0.276082	-0.676035	0	0.037	1
Platr1	8						0.579182	-1.39857	0.01	0	1
Platr17	1						0.0364076	-2.31791	0.003	0.023	1
Platr17	2	7.42972e-05	1.93139	0.062	0.025	1	0.00512292	-2.07925	0.021	0.101	1
Platr17	3	0.000203613	-1.80371	0.007	0.029	1
Platr17	4	0.000341418	-1.98658	0.009	0.03	1	0.131659	-2.27812	0.007	0.018	1
Platr17	5	3.18584e-12	1.27406	0.07	0.022	9.89297e-08	0.000519489	-2.87958	0.007	0.091	1
Platr17	6	1.29946e-05	1.24133	0.055	0.024	0.40352	1.14763e-05	-3.3176	0.008	0.093	0.356374
Platr17	7						3.99677e-11	-4.47774	0.002	0.078	1.24112e-06
Platr17	8						0.00772783	-3.36752	0.015	0.097	1
Platr17	9						0.0106757	-2.8865	0.004	0.034	1
Platr17	10	0.00309468	-2.01524	0.006	0.028	1	0.0266413	-2.71301	0	0.016	1
Platr17	11						0.114882	-1.21474	0	0.074	1
Platr17	12						0.162324	-1.84778	0.014	0.052	1
Platr25	1						0.347119	-0.304947	0.049	0.07	1
Platr25	2						0.617866	-0.377423	0.021	0.013	1
Platr25	3						0.212842	-0.967937	0.009	0.023	1
Platr25	4	0.000636514	0.897256	0.052	0.03	1	0.875632	-0.999405	0.052	0.054	1
Platr25	5	3.61027e-07	0.578734	0.07	0.03	0.011211	0.822414	0.186841	0.074	0.069	1
Platr25	6	0.00430246	-1.35844	0.013	0.036	1	0.540658	-0.110919	0.016	0.01	1
Platr25	8						0.151099	-3.18182	0.041	0.097	1
Platr25	9	0.00190171	-2.00031	0.01	0.036	1	0.757426	0.495808	0.011	0.008	1
Platr25	10						0.207966	-1.29633	0.023	0.042	1
Platr25	11	0.00678568	0.756058	0.098	0.033	1	0.725421	-0.781249	0.088	0.111	1
Platr25	12						0.212566	1.69468	0.028	0.009	1
Plau	1	1.68517e-20	1.35648	0.286	0.129	5.23296e-16	0.292678	0.723383	0.298	0.258	1
Plau	2						0.27294	-1.35937	0.079	0.114	1
Plau	3						0.000347489	0.431624	0.24	0.126	1
Plau	4						0.767199	-0.15929	0.141	0.129	1
Plau	5	1.80167e-08	-2.08036	0.068	0.149	0.000559473
Plau	6	0.00572335	-0.701621	0.102	0.145	1	0.00763898	1.24722	0.141	0.07	1
Plau	7	1.45539e-12	-1.75095	0.062	0.153	4.51943e-08	0.0779267	1.11538	0.071	0.039	1
Plau	8	0.00966107	-0.38569	0.211	0.138	1	0.125641	0.252148	0.23	0.097	1
Plau	9	2.70032e-11	1.52991	0.232	0.133	8.38531e-07
Plau	10						0.950283	-0.362451	0.129	0.127	1
Plau	11	0.00179971	0.703678	0.295	0.139	1	0.0956788	1.88435	0.382	0.185	1
Plaur	2	1.3776e-05	-0.796449	0.512	0.598	0.427785	0.00198761	-1.04998	0.436	0.584	1
Plaur	3						0.0202256	-0.617126	0.585	0.582	1
Plaur	4	1.46361e-85	-2.26919	0.38	0.634	4.54496e-81	0.500058	-0.277238	0.397	0.326	1
Plaur	5	2.73646e-31	-1.533	0.432	0.611	8.49751e-27	0.012083	-0.358079	0.338	0.463	1
Plaur	6	7.48286e-12	0.406593	0.729	0.581	2.32365e-07	0.0499148	-0.421598	0.731	0.727	1
Plaur	7	7.65371e-07	-0.723636	0.547	0.601	0.0237671	0.00862675	-0.274823	0.526	0.602	1
Plaur	8	1.12387e-44	-4.13706	0.15	0.611	3.48996e-40	0.416185	0.34063	0.158	0.097	1
Plaur	9	1.3398e-52	1.04359	0.817	0.574	4.16047e-48	0.0990969	-0.342979	0.836	0.797	1
Plaur	10	4.30564e-73	1.37234	0.849	0.571	1.33703e-68	0.136817	-0.223201	0.828	0.884	1
Plaur	11	0.000133916	-1.66979	0.475	0.595	1	0.747621	0.255528	0.471	0.481	1
Plaur	12	3.58581e-88	1.89402	0.944	0.576	1.1135e-83	8.5254e-06	-0.743679	0.901	0.957	0.264739
Plbd1	1	1.3224e-73	-3.05976	0.152	0.593	4.10645e-69	0.0193507	-1.45733	0.129	0.211	1
Plbd1	2	9.45488e-06	0.160095	0.74	0.551	0.293602	0.0349168	-0.417161	0.779	0.705	1
Plbd1	3	2.2967e-36	-1.10552	0.382	0.588	7.13196e-32	0.00406165	0.450998	0.465	0.353	1
Plbd1	4	4.2013e-60	-1.58934	0.372	0.595	1.30463e-55	0.609616	-0.368776	0.386	0.326	1
Plbd1	5	3.07476e-207	1.90334	0.942	0.519	9.54805e-203	1.20886e-06	-0.321803	0.899	0.956	0.0375387
Plbd1	6	1.65444e-41	0.654236	0.843	0.532	5.13754e-37	2.90235e-08	-0.579621	0.803	0.877	0.000901268
Plbd1	7	3.73876e-65	0.799457	0.813	0.52	1.161e-60	7.10251e-07	-0.503608	0.812	0.818	0.0220554
Plbd1	8	1.31436e-35	-3.19668	0.176	0.575	4.08148e-31	1.08794e-05	-2.97885	0.138	0.419	0.337838
Plbd1	9						9.45019e-06	-0.932333	0.582	0.665	0.293457
Plbd1	10	2.45348e-24	-1.0597	0.349	0.579	7.61878e-20	9.79098e-07	1.60352	0.421	0.233	0.0304039
Plbd1	11						0.00081624	-1.20074	0.235	0.741	1
Plbd1	12						0.00550811	-0.695936	0.577	0.696	1
Plbd2	1	1.69605e-09	0.466888	0.548	0.377	5.26673e-05	0.0415623	0.208802	0.589	0.445	1
Plbd2	2						0.573235	-0.451901	0.357	0.349	1
Plbd2	4	8.5493e-32	0.750647	0.549	0.36	2.65481e-27	0.448377	-0.184661	0.576	0.46	1
Plbd2	5						0.154682	0.329733	0.453	0.39	1
Plbd2	6	1.17069e-08	-0.771938	0.284	0.4	0.000363535	0.000600087	0.562261	0.361	0.22	1
Plbd2	7	4.58822e-15	-0.649305	0.263	0.41	1.42478e-10	0.310811	-0.254173	0.276	0.229	1
Plbd2	8	6.49263e-31	1.09424	0.736	0.376	2.01616e-26	0.131268	0.421013	0.76	0.581	1
Plbd2	9	5.64473e-05	-0.505312	0.306	0.397	1	0.0145044	0.361816	0.358	0.246	1
Plbd2	10	0.000670358	-0.318224	0.305	0.397	1
Plbd2	11						0.00197489	1.17192	0.765	0.407	1
Plbd2	12	1.12844e-11	-1.22021	0.203	0.399	3.50413e-07	0.309486	0.539311	0.239	0.191	1
Plcb1	1	3.24352e-07	-1.40442	0.097	0.186	0.0100721	0.0110351	1.13144	0.12	0.039	1
Plcb1	2	0.00716517	0.504207	0.235	0.177	1
Plcb1	3	2.84978e-17	-1.4213	0.074	0.196	8.84943e-13	0.431081	-0.103869	0.088	0.07	1
Plcb1	4	2.6581e-20	-2.1289	0.079	0.198	8.2542e-16	0.192038	0.270965	0.086	0.058	1
Plcb1	5	9.6963e-29	-4.20553	0.013	0.197	3.01099e-24	0.0134797	0.804636	0.034	0.007	1
Plcb1	6	1.22137e-64	1.68372	0.441	0.154	3.79271e-60	0.689077	-0.221686	0.45	0.433	1
Plcb1	7	4.28803e-27	1.01203	0.307	0.159	1.33156e-22	0.0611893	-0.253475	0.288	0.359	1
Plcb1	8	0.000466452	-2.1544	0.106	0.182	1	0.150839	0.615274	0.117	0.032	1
Plcb1	9						0.0506765	0.405944	0.201	0.131	1
Plcb1	10						0.362397	-0.352569	0.142	0.175	1
Plcb1	11						0.32723	1.91481	0.206	0.111	1
Plcb1	12	8.7511e-48	1.95948	0.475	0.164	2.71748e-43	0.0026657	-1.11101	0.338	0.517	1
Plcb2	1						0.749173	0.247021	0.129	0.117	1
Plcb2	2	0.00234286	-0.743908	0.083	0.15	1	0.956579	-0.59829	0.086	0.081	1
Plcb2	3						0.707188	-0.84096	0.12	0.104	1
Plcb2	4						0.0757197	-0.215318	0.153	0.098	1
Plcb2	5	2.51265e-63	1.48295	0.384	0.121	7.80254e-59	0.018381	-0.544378	0.304	0.41	1
Plcb2	6						0.342186	-0.444933	0.133	0.157	1
Plcb2	7						0.551164	-0.533076	0.126	0.139	1
Plcb2	8	0.00356623	-1.0317	0.084	0.149	1	0.267361	-2.51106	0.077	0.129	1
Plcb2	9						0.942704	-0.180426	0.153	0.148	1
Plcb2	10	4.63091e-06	-0.827514	0.076	0.153	0.143804	0.186089	-1.2127	0.065	0.095	1
Plcb2	11						0.221022	-1.02203	0.147	0.259	1
Plcb2	12						0.602341	0.350495	0.113	0.091	1
Plcb3	1						0.107865	0.134997	0.156	0.094	1
Plcb3	2						0.796713	-0.164678	0.121	0.107	1
Plcb3	4						0.0194019	0.336961	0.151	0.085	1
Plcb3	5						0.68561	0.371885	0.101	0.091	1
Plcb3	6						0.752269	-0.42177	0.088	0.093	1
Plcb3	7	0.00105379	-0.369483	0.077	0.117	1	0.655573	-0.7695	0.074	0.082	1
Plcb3	8	1.95181e-25	1.43293	0.335	0.103	6.06096e-21	0.374453	-0.325643	0.352	0.226	1
Plcb3	9						0.45491	-0.490531	0.119	0.093	1
Plcb3	10						0.393089	-0.309209	0.084	0.106	1
Plcb3	11						0.175801	1.02865	0.235	0.111	1
Plcb3	12						1	-0.180049	0.085	0.083	1
Plcb4	1						0.251191	1.12735	0.025	0.008	1
Plcb4	3	0.00305776	-3.70729	0	0.01	1
Plcb4	4	0.0045268	-3.27045	0.001	0.01	1
Plcb4	5	0.000566845	0.110477	0.022	0.008	1	0.889609	0.264659	0.02	0.022	1
Plcb4	7						0.220738	-2.2857	0.005	0.013	1
Plcb4	8						0.579182	-1.53636	0.01	0	1
Plcb4	9						0.328466	-1.42344	0.007	0.017	1
Plcb4	10						0.592363	0.962051	0.01	0.005	1
Plcb4	11	3.21791e-38	5.8934	0.164	0.007	9.99258e-34	0.761092	0.620843	0.176	0.148	1
Plcd1	1						0.549283	0.468489	0.025	0.016	1
Plcd1	2						0.617866	-0.229948	0.021	0.013	1
Plcd1	3						0.478271	-0.781956	0.005	0.01	1
Plcd1	4						0.744848	-1.47957	0.015	0.018	1
Plcd1	8	0.00226885	1.11848	0.031	0.01	1	0.288519	-0.410238	0.036	0	1
Plcd1	9						0.845367	-1.46502	0.015	0.013	1
Plcd1	11						0.390822	0.26314	0.029	0	1
Plcd3	11						0.390822	0.277138	0.029	0	1
Plcd3	12						0.0731301	2.70802	0.014	0	1
Plcg1	1						0.127117	1.34949	0.058	0.023	1
Plcg1	2						0.802271	-0.308206	0.029	0.034	1
Plcg1	3						0.0034915	0.489937	0.074	0.028	1
Plcg1	4						0.888905	-0.817754	0.044	0.045	1
Plcg1	5						0.356976	0.433047	0.061	0.042	1
Plcg1	6	0.00490231	-0.483697	0.013	0.036	1	0.888312	-1.47628	0.012	0.013	1
Plcg1	7	0.00045376	-1.33183	0.013	0.037	1	0.474216	1.03256	0.015	0.009	1
Plcg1	8	0.000482992	0.983545	0.075	0.032	1	0.89227	-1.78458	0.077	0.065	1
Plcg1	9						0.594723	-0.565703	0.026	0.034	1
Plcg1	10						0.684725	-0.556574	0.016	0.021	1
Plcg1	11	1.90147e-10	2.49197	0.18	0.032	5.90462e-06	0.905169	-0.308185	0.176	0.185	1
Plcg1	12	0.00287443	-2.26651	0.003	0.035	1
Plcg2	1	9.13983e-05	-0.710006	0.352	0.399	1
Plcg2	2						0.02621	-0.764892	0.4	0.483	1
Plcg2	3	1.43185e-22	-0.876062	0.228	0.422	4.44633e-18	0.00105463	0.523105	0.318	0.196	1
Plcg2	4	5.45759e-05	-0.390398	0.356	0.402	1	0.0306923	-0.225139	0.386	0.259	1
Plcg2	5	1.44541e-39	0.839501	0.654	0.367	4.48842e-35	0.00100692	-0.40624	0.561	0.685	1
Plcg2	6	3.14492e-07	0.449305	0.485	0.386	0.00976592	0.0228226	-0.444178	0.446	0.517	1
Plcg2	7	1.60674e-05	0.413751	0.441	0.388	0.49894	0.368275	-0.323881	0.443	0.437	1
Plcg2	10	3.26601e-11	-0.581668	0.237	0.409	1.01419e-06	0.0430846	0.419205	0.269	0.185	1
Plcg2	12						0.712707	-0.36907	0.366	0.352	1
Plcl1	1	0.00117605	-1.76944	0.011	0.042	1	0.112863	-2.1976	0.006	0.023	1
Plcl1	2						0.175286	-1.35472	0.014	0.04	1
Plcl1	3	0.00438142	-0.693023	0.022	0.042	1	0.892325	-0.849748	0.023	0.021	1
Plcl1	4	0.00718472	-1.0667	0.024	0.042	1
Plcl1	5	2.54942e-36	1.93175	0.135	0.029	7.91671e-32
Plcl1	6						0.90814	-0.287556	0.048	0.05	1
Plcl1	7						0.309658	-1.16268	0.036	0.052	1
Plcl1	8						0.664201	-2.1467	0.02	0.032	1
Plcl1	9	0.00692726	0.920393	0.062	0.037	1	0.372792	-0.136664	0.071	0.051	1
Plcl1	10	7.78326e-06	-3.21213	0.002	0.043	0.241694
Plcl1	11						0.121163	0.600457	0.088	0	1
Plcl1	12						0.389998	1.14647	0.028	0.013	1
Plcl2	1	0.000422537	-1.08734	0.167	0.219	1	0.482053	-0.713433	0.163	0.18	1
Plcl2	2	0.00393355	0.592624	0.273	0.213	1	0.541289	-0.692226	0.271	0.275	1
Plcl2	4						0.333602	-0.466481	0.248	0.192	1
Plcl2	6	0.00609447	0.358599	0.255	0.212	1	0.901437	-0.147232	0.261	0.25	1
Plcl2	7						0.677804	-0.292192	0.215	0.225	1
Plcl2	8	9.2083e-17	0.803706	0.458	0.206	2.85945e-12	0.0247653	0.543296	0.495	0.226	1
Plcl2	9	0.00942657	-0.408796	0.167	0.22	1	0.0266023	0.270184	0.205	0.123	1
Plcl2	10	5.35734e-07	-0.676745	0.124	0.223	0.0166361	0.224329	0.381098	0.139	0.101	1
Plcl2	11						0.541909	-1.09111	0.235	0.296	1
Plcl2	12						0.38758	0.101384	0.225	0.165	1
Plcxd2	1						0.285855	0.574431	0.055	0.031	1
Plcxd2	2						0.710079	0.415956	0.043	0.034	1
Plcxd2	3	0.00123015	-0.793428	0.014	0.036	1	0.926601	-0.756046	0.014	0.015	1
Plcxd2	5						0.932044	-0.312382	0.047	0.044	1
Plcxd2	6						0.00301251	1.3949	0.072	0.02	1
Plcxd2	7						0.0345636	1.94293	0.028	0.004	1
Plcxd2	8						0.941244	-2.1566	0.031	0.032	1
Plcxd2	9						0.239898	0.75776	0.034	0.017	1
Plcxd2	10	0.000102776	1.79277	0.062	0.03	1	0.00304083	2.3121	0.087	0.021	1
Plcxd2	11						0.438367	-0.659177	0.029	0.074	1
Plcxd2	12						0.342653	2.11847	0.042	0.022	1
Pld1	1						0.744489	-0.471973	0.147	0.156	1
Pld1	2						0.0484216	0.242653	0.171	0.087	1
Pld1	4	6.52853e-05	0.1965	0.189	0.135	1	0.0011077	0.49619	0.214	0.107	1
Pld1	5	1.74792e-18	-3.12081	0.025	0.156	5.4278e-14	0.0474867	1.11112	0.047	0.018	1
Pld1	6						0.334085	-0.829916	0.149	0.17	1
Pld1	7						0.167914	-0.234247	0.139	0.1	1
Pld1	8	0.00127088	0.177577	0.229	0.14	1	0.104944	-0.303681	0.25	0.097	1
Pld1	9						0.167019	0.277925	0.131	0.089	1
Pld1	10	2.09195e-05	1.04577	0.201	0.138	0.649613	0.403945	0.632629	0.21	0.185	1
Pld1	11						0.693481	-0.369994	0.147	0.185	1
Pld1	12						0.996835	-0.51845	0.141	0.13	1
Pld2	1						0.0920959	0.197587	0.15	0.086	1
Pld2	2						0.00175714	1.16823	0.214	0.081	1
Pld2	4	1.60062e-09	0.523649	0.192	0.119	4.97039e-05	0.462625	-0.443677	0.201	0.165	1
Pld2	5						0.11695	0.674106	0.176	0.129	1
Pld2	6	9.36488e-08	-1.31459	0.056	0.138	0.00290807	0.0684724	0.410323	0.076	0.04	1
Pld2	7	0.000105874	-0.485493	0.086	0.137	1	0.0297646	0.886962	0.099	0.052	1
Pld2	8	3.01507e-37	1.6558	0.419	0.119	9.3627e-33	0.865713	-0.340145	0.429	0.355	1
Pld2	9						0.242304	-0.800092	0.082	0.11	1
Pld2	10						0.0018828	-1.31273	0.068	0.153	1
Pld2	11						0.0285177	-2.62315	0.147	0.37	1
Pld2	12	0.000113235	-1.36599	0.056	0.134	1	0.996889	0.242596	0.056	0.057	1
Pld3	1	9.79624e-110	1.85995	0.846	0.438	3.04203e-105	0.00480393	0.467958	0.865	0.797	1
Pld3	2	0.000245835	-0.804404	0.401	0.471	1
Pld3	4	8.4944e-69	0.979675	0.71	0.423	2.63777e-64	4.45709e-06	0.5008	0.754	0.562	0.138406
Pld3	5	1.99968e-75	-3.5063	0.132	0.505	6.2096e-71	0.339763	-0.372366	0.108	0.14	1
Pld3	6	3.69057e-22	-1.47996	0.306	0.484	1.14603e-17	0.02528	0.398383	0.357	0.263	1
Pld3	7	2.70269e-48	-1.61024	0.251	0.503	8.39267e-44	0.21208	-0.267332	0.268	0.208	1
Pld3	8	9.28075e-39	1.11366	0.85	0.453	2.88195e-34	0.0626403	0.330668	0.888	0.613	1
Pld3	9	0.000272893	-0.661994	0.427	0.472	1	0.0911844	0.133369	0.478	0.369	1
Pld3	10						0.127215	-0.336241	0.479	0.508	1
Pld3	11						0.000500629	2.80199	0.676	0.296	1
Pld3	12	1.36162e-05	-1.0263	0.385	0.472	0.422824	0.00654377	0.726299	0.535	0.339	1
Pld4	1	5.76105e-35	-1.32488	0.458	0.664	1.78898e-30	0.251032	-0.507858	0.451	0.477	1
Pld4	2	2.30816e-14	0.670229	0.806	0.641	7.16752e-10	4.66569e-06	-0.70665	0.8	0.812	0.144884
Pld4	3	9.13174e-78	-1.41066	0.367	0.693	2.83568e-73
Pld4	4						0.615809	-0.218961	0.704	0.661	1
Pld4	5	9.69974e-34	0.521756	0.863	0.625	3.01206e-29	0.0538658	-0.219377	0.824	0.876	1
Pld4	6	4.02089e-44	0.73132	0.896	0.624	1.24861e-39	2.67664e-10	-0.661567	0.884	0.907	8.31176e-06
Pld4	7	8.77918e-97	1.03877	0.872	0.613	2.7262e-92	0.000143536	-0.337406	0.873	0.87	1
Pld4	8	1.18554e-31	0.911563	0.943	0.637	3.68147e-27	0.0256727	-0.375182	0.939	0.968	1
Pld4	9	0.000438111	-0.380984	0.637	0.65	1	0.0662929	-0.55004	0.653	0.619	1
Pld4	10	1.67776e-114	-3.41217	0.161	0.692	5.20996e-110	0.409297	-0.483427	0.152	0.175	1
Pld4	11						0.00298586	-1.32271	0.794	0.778	1
Pld4	12	1.08163e-13	-0.922001	0.498	0.656	3.35879e-09	0.196194	-0.5154	0.465	0.509	1
Pldi	12						0.0731301	2.32196	0.014	0	1
Plec	1	2.55148e-19	0.625762	0.822	0.669	7.92311e-15	0.692806	-0.137784	0.831	0.797	1
Plec	2	3.92248e-08	-0.5582	0.55	0.687	0.00121805	0.0584421	-0.728012	0.521	0.577	1
Plec	4						0.820311	-0.215249	0.748	0.638	1
Plec	5	5.31684e-24	-0.976154	0.611	0.688	1.65104e-19	0.137295	-0.373958	0.574	0.623	1
Plec	6	0.00168065	-0.266008	0.648	0.684	1	0.829804	-0.116289	0.639	0.657	1
Plec	7	1.21737e-13	-0.388003	0.583	0.696	3.78028e-09	0.513587	-0.257542	0.58	0.589	1
Plec	8						0.00441322	0.238825	0.827	0.419	1
Plec	9	1.48522e-07	0.391137	0.732	0.676	0.00461204	0.0197446	0.107331	0.791	0.665	1
Plec	10	1.46355e-09	0.467238	0.723	0.677	4.54476e-05
Plec	11						0.554986	0.374459	0.824	0.778	1
Plec	12	4.63679e-05	0.295783	0.777	0.676	1	0.295092	-0.374211	0.831	0.761	1
Plek	1	3.41473e-11	-0.568545	0.811	0.844	1.06038e-06
Plek	2	0.00192076	-0.578483	0.82	0.843	1	0.732474	-0.14768	0.836	0.805	1
Plek	3	4.4583e-26	0.579765	0.842	0.842	1.38444e-21	6.30169e-07	0.536517	0.94	0.807	0.0195686
Plek	4	6.684e-37	-0.936602	0.806	0.848	2.07558e-32	0.961748	-0.254516	0.832	0.719	1
Plek	5	3.02398e-12	-0.759719	0.856	0.84	9.39037e-08
Plek	6	7.71155e-11	0.146536	0.927	0.833	2.39467e-06	0.982318	0.187867	0.944	0.913	1
Plek	7	3.11992e-51	-1.12991	0.726	0.86	9.68828e-47	0.233537	0.232119	0.734	0.706	1
Plek	8	8.72298e-23	-1.47988	0.793	0.844	2.70875e-18	0.614226	0.231648	0.806	0.71	1
Plek	9	8.15991e-78	1.13066	0.946	0.832	2.5339e-73	0.000248151	0.184177	0.985	0.903	1
Plek	10	3.89132e-30	0.89147	0.892	0.837	1.20837e-25	0.00835312	-0.224877	0.874	0.921	1
Plek	11	7.72229e-11	-1.81489	0.721	0.843	2.398e-06	0.343728	0.740049	0.765	0.667	1
Plek	12	3.27228e-44	0.904774	0.963	0.835	1.01614e-39	0.350501	-0.180916	0.986	0.957	1
Plek2	1						0.138488	-2.01379	0.003	0.016	1
Plek2	5	2.33509e-10	2.97252	0.028	0.005	7.25115e-06	0.307299	0.303945	0.041	0.024	1
Plek2	9						0.0647302	-2.17296	0	0.013	1
Plek2	10	1.49097e-11	2.51599	0.032	0.005	4.62991e-07	0.128306	-1.05494	0.023	0.048	1
Plek2	11						0.114882	-1.49018	0	0.074	1
Plekha1	1	6.47441e-09	0.495739	0.465	0.305	0.00020105	0.147718	0.244861	0.497	0.383	1
Plekha1	2	0.00587248	-0.475501	0.239	0.321	1	0.133946	0.170336	0.286	0.195	1
Plekha1	3	1.09585e-11	-0.456353	0.2	0.336	3.40293e-07	0.000136264	0.53239	0.3	0.165	1
Plekha1	4						0.0665385	-0.249367	0.372	0.268	1
Plekha1	5	3.64749e-44	0.986091	0.576	0.289	1.13265e-39
Plekha1	6						0.0065446	0.311527	0.333	0.22	1
Plekha1	7	0.009141	-0.117265	0.267	0.325	1
Plekha1	8	9.62957e-05	0.249719	0.471	0.311	1
Plekha1	9						0.00125281	0.490959	0.34	0.203	1
Plekha1	10	9.9802e-09	-0.58906	0.197	0.328	0.000309915	0.536265	0.268749	0.204	0.185	1
Plekha1	11						0.478461	-0.54828	0.471	0.519	1
Plekha1	12	0.000592749	-0.612881	0.223	0.322	1	3.32328e-07	1.20422	0.451	0.152	0.0103198
Plekha2	1	3.39267e-10	0.441647	0.46	0.298	1.05353e-05	0.54584	-0.353984	0.46	0.461	1
Plekha2	2						0.129351	0.427895	0.357	0.262	1
Plekha2	3	0.00087111	0.737167	0.333	0.307	1
Plekha2	4						0.803168	-0.438151	0.341	0.308	1
Plekha2	6	0.000168461	-0.483483	0.24	0.317	1	0.00663979	-1.1645	0.197	0.277	1
Plekha2	7	1.49184e-11	-0.757071	0.205	0.327	4.6326e-07
Plekha2	8	4.12445e-06	0.195283	0.48	0.304	0.128077
Plekha2	9						0.371117	-0.699719	0.302	0.309	1
Plekha2	10						0.0113772	-0.577521	0.23	0.328	1
Plekha2	11	0.000818178	0.320368	0.59	0.308	1	0.456387	-0.929902	0.588	0.593	1
Plekha2	12						0.169274	-0.929606	0.239	0.3	1
Plekha3	1						0.410957	-0.529945	0.218	0.25	1
Plekha3	2						0.164536	-0.743271	0.179	0.228	1
Plekha3	3						0.00104348	0.337148	0.221	0.122	1
Plekha3	4						0.00549855	0.417344	0.248	0.147	1
Plekha3	5						0.551835	0.244602	0.27	0.244	1
Plekha3	6						0.564641	-0.146548	0.197	0.217	1
Plekha3	7						0.289981	0.320142	0.213	0.177	1
Plekha3	8						0.082752	0.840446	0.291	0.129	1
Plekha3	9						0.0829843	0.487591	0.213	0.153	1
Plekha3	10						0.578791	-0.128033	0.175	0.196	1
Plekha3	11	3.78028e-07	0.600601	0.525	0.202	0.0117389	0.437683	-0.148569	0.5	0.556	1
Plekha4	2						0.602037	-0.840551	0.007	0.013	1
Plekha4	7						0.0335823	-2.58779	0.002	0.013	1
Plekha4	8						0.493696	-1.25868	0.015	0	1
Plekha4	12						0.265776	-0.669432	0	0.017	1
Plekha5	1						0.0426563	-2.2592	0.025	0.062	1
Plekha5	2	0.000194526	-2.60574	0.003	0.053	1
Plekha5	3	9.7358e-06	-1.06308	0.019	0.055	0.302326
Plekha5	4	1.46011e-08	-2.07919	0.014	0.057	0.000453407
Plekha5	5	5.9063e-257	4.29762	0.341	0.019	1.83408e-252	0.304118	-0.27706	0.311	0.35	1
Plekha5	6	9.55369e-06	-2.16615	0.011	0.054	0.296671	0.297008	0.206908	0.016	0.007	1
Plekha5	7	6.30176e-09	-2.59131	0.01	0.057	0.000195689	0.525814	-1.46561	0.008	0.013	1
Plekha5	8						0.949066	-1.47783	0.031	0.032	1
Plekha5	9	0.00240386	-0.658482	0.022	0.053	1	0.0193751	-1.9846	0.007	0.038	1
Plekha5	10						0.702387	-0.24098	0.026	0.032	1
Plekha5	11	0.000741634	1.12331	0.148	0.049	1	0.164937	-1.07326	0.088	0.222	1
Plekha5	12	0.00105336	-1.93248	0.01	0.053	1	0.700007	0.603749	0.014	0.009	1
Plekha6	3						0.463223	0.495264	0.014	0.008	1
Plekha6	10	0.00021093	1.99976	0.018	0.005	1	0.684725	-0.469276	0.016	0.021	1
Plekha6	12						0.95923	0.463498	0.014	0.013	1
Plekha7	11	3.77447e-116	8.11976	0.131	0.001	1.17209e-111	0.304339	-0.759173	0.088	0.185	1
Plekha8	1	9.94816e-05	0.427508	0.075	0.037	1	0.317338	0.532367	0.083	0.055	1
Plekha8	2	0.00927206	-1.30202	0.01	0.041	1	0.0736062	2.42205	0.021	0	1
Plekha8	3						0.388305	-0.286148	0.046	0.032	1
Plekha8	4	2.72478e-06	0.777452	0.067	0.035	0.0846126	0.254484	0.117947	0.072	0.049	1
Plekha8	5						0.115503	1.14892	0.041	0.018	1
Plekha8	6	0.00163003	-1.82781	0.015	0.042	1	0.0161914	1.98015	0.028	0.003	1
Plekha8	7	0.000273914	-1.34766	0.017	0.043	1	0.084546	1.63101	0.021	0.004	1
Plekha8	8	1.93331e-15	1.7376	0.141	0.036	6.00349e-11	0.564335	-0.546293	0.148	0.097	1
Plekha8	9						0.339531	0.741476	0.03	0.017	1
Plekha8	10						0.929129	0.273582	0.039	0.037	1
Plekha8	11	0.00304389	1.14268	0.115	0.039	1	0.885268	0.508336	0.118	0.111	1
Plekha8	12						0.0522348	2.53032	0.042	0.009	1
Plekhb2	1	1.69846e-10	0.407235	0.637	0.453	5.27422e-06
Plekhb2	2	0.00100029	-0.464997	0.37	0.471	1	0.0313918	0.428664	0.457	0.289	1
Plekhb2	3	5.07981e-08	0.664934	0.496	0.462	0.00157743	1.24072e-05	0.295491	0.687	0.429	0.385281
Plekhb2	4	1.40143e-12	0.475249	0.573	0.447	4.35187e-08
Plekhb2	5	6.90624e-10	-1.03449	0.422	0.471	2.14459e-05	0.790996	0.136168	0.412	0.426	1
Plekhb2	6	1.64162e-08	-0.73728	0.359	0.477	0.000509772	0.99598	-0.134799	0.361	0.357	1
Plekhb2	7	2.671e-33	-1.0858	0.275	0.497	8.29427e-29
Plekhb2	8	1.17904e-11	0.510743	0.709	0.457	3.66128e-07
Plekhb2	10	0.00693677	0.334758	0.496	0.464	1	0.372035	0.162356	0.508	0.476	1
Plekhb2	11						1	-0.165211	0.559	0.556	1
Plekhb2	12						0.902521	-0.184488	0.493	0.465	1
Plekhf1	1						0.557837	-0.749504	0.015	0.023	1
Plekhf1	4						0.430035	-0.77818	0.026	0.036	1
Plekhf1	5						0.260181	0.89973	0.027	0.013	1
Plekhf1	6						0.391606	-0.750709	0.016	0.027	1
Plekhf1	7						0.285514	0.231527	0.012	0.022	1
Plekhf1	8						0.327232	-0.10332	0.031	0	1
Plekhf1	9						0.591664	-1.28173	0.019	0.025	1
Plekhf1	10						0.0751038	-0.833727	0.01	0.032	1
Plekhf1	11	2.78332e-05	1.1124	0.098	0.02	0.864305	0.0237049	0.981113	0.176	0	1
Plekhf1	12						0.378448	1.60003	0.028	0.013	1
Plekhf2	1						0.00224917	0.577846	0.466	0.297	1
Plekhf2	2	5.16493e-11	0.921738	0.457	0.309	1.60387e-06	0.00275945	0.604137	0.557	0.362	1
Plekhf2	3	3.66391e-10	-0.294251	0.206	0.333	1.13775e-05	0.000285538	0.349808	0.304	0.172	1
Plekhf2	4	0.000246911	-0.43076	0.276	0.323	1	8.60179e-05	0.599706	0.311	0.161	1
Plekhf2	5						0.238818	0.1975	0.412	0.348	1
Plekhf2	7	7.08633e-06	0.494416	0.365	0.308	0.220052	0.0127814	0.369883	0.392	0.294	1
Plekhf2	8						0.0625865	0.220699	0.393	0.194	1
Plekhf2	9						0.622423	-0.231831	0.306	0.271	1
Plekhf2	10	2.24173e-05	-0.398071	0.221	0.324	0.696125	0.0897658	0.251043	0.246	0.18	1
Plekhf2	11	0.00248151	0.549739	0.574	0.313	1	0.468088	0.446208	0.618	0.519	1
Plekhg1	1	0.000223618	0.538002	0.15	0.093	1	0.906721	-0.213753	0.153	0.141	1
Plekhg1	2	5.96246e-08	1.18093	0.187	0.093	0.00185152	0.0952219	0.562445	0.229	0.148	1
Plekhg1	3	4.7985e-05	-1.0119	0.059	0.103	1	2.09286e-11	2.01925	0.152	0.026	6.49896e-07
Plekhg1	4	0.0003324	-1.20265	0.068	0.103	1	0.0157233	0.675968	0.079	0.031	1
Plekhg1	5	8.28651e-15	-4.26807	0.008	0.107	2.57321e-10
Plekhg1	6						0.129464	0.437362	0.133	0.09	1
Plekhg1	8						0.571754	-0.279591	0.056	0.032	1
Plekhg1	9						0.130734	0.249245	0.086	0.051	1
Plekhg1	10	6.84565e-08	1.21292	0.163	0.091	0.00212578	0.00474018	0.921452	0.201	0.101	1
Plekhg1	11						0.991359	1.16279	0.176	0.185	1
Plekhg1	12	6.54242e-13	1.41598	0.213	0.091	2.03162e-08	0.213951	0.285424	0.282	0.191	1
Plekhg2	1						0.512443	0.114932	0.202	0.172	1
Plekhg2	2						0.588782	-0.70484	0.193	0.208	1
Plekhg2	3	0.00242354	-0.165866	0.173	0.228	1	0.00377508	0.171789	0.244	0.147	1
Plekhg2	4	1.11032e-10	-1.31808	0.148	0.234	3.44788e-06	0.000167848	0.75077	0.173	0.067	1
Plekhg2	5	2.82551e-10	0.333422	0.336	0.208	8.77405e-06	0.087154	-0.697675	0.291	0.35	1
Plekhg2	6	9.92001e-14	0.964813	0.332	0.209	3.08046e-09	0.0647415	-0.674134	0.301	0.357	1
Plekhg2	7	1.36771e-05	-0.709583	0.161	0.229	0.424714	0.426371	0.136166	0.169	0.143	1
Plekhg2	8	0.000372338	-1.66381	0.141	0.223	1	0.015942	1.89464	0.163	0	1
Plekhg2	9	1.57981e-21	1.43919	0.373	0.206	4.90579e-17	0.0674262	-0.378974	0.429	0.309	1
Plekhg2	10	2.5134e-06	-0.525462	0.133	0.228	0.0780487	0.910692	-0.342274	0.133	0.132	1
Plekhg2	11	0.00265026	0.323046	0.41	0.218	1	0.415368	-0.385837	0.382	0.444	1
Plekhg2	12	0.00333992	0.786205	0.279	0.217	1	0.522094	-1.11168	0.268	0.283	1
Plekhg3	2						0.961732	-0.316348	0.264	0.242	1
Plekhg3	3						0.331858	-0.184321	0.327	0.259	1
Plekhg3	4						0.802279	-0.526595	0.315	0.286	1
Plekhg3	7	0.00297939	-0.309174	0.232	0.288	1	0.29339	-0.76163	0.225	0.251	1
Plekhg3	8						0.935134	-0.533915	0.408	0.355	1
Plekhg3	9						0.00227124	-0.966496	0.261	0.364	1
Plekhg3	10						0.516489	0.369613	0.239	0.212	1
Plekhg3	11						0.171544	-1.06993	0.324	0.444	1
Plekhg3	12						0.132558	-1.15017	0.225	0.278	1
Plekhg4	2						0.0736062	2.09988	0.021	0	1
Plekhg4	8						0.579182	-1.86249	0.01	0	1
Plekhg4	9						0.060052	2.24284	0.015	0	1
Plekhg4	10						0.91713	-1.16304	0.01	0.011	1
Plekhg4	12	0.00109792	1.97957	0.02	0.005	1	0.701458	0.742434	0.014	0.022	1
Plekhg5	1						0.907889	0.171375	0.021	0.023	1
Plekhg5	2	0.0035348	-1.84986	0.01	0.047	1	0.596462	-1.43071	0.007	0.013	1
Plekhg5	3	1.03889e-07	-2.35653	0.01	0.051	0.00322607	0.466779	-0.259828	0.014	0.008	1
Plekhg5	4	0.00327192	-1.14657	0.027	0.049	1	0.0172743	1.89196	0.034	0.004	1
Plekhg5	5	0.00169076	-0.152858	0.072	0.042	1	0.334196	-0.427861	0.054	0.078	1
Plekhg5	6	9.19335e-07	-3.48917	0.004	0.049	0.0285481
Plekhg5	7	2.33552e-07	-2.75113	0.011	0.051	0.0072525
Plekhg5	8	0	5.74753	0.639	0.022	0
Plekhg5	9	2.54533e-05	-2.95205	0.008	0.049	0.790402	0.378112	1.13956	0.011	0.004	1
Plekhg5	10	0.00018726	-2.64462	0.012	0.048	1	0.810798	0.258816	0.013	0.011	1
Plekhg5	11	4.9442e-23	2.46394	0.311	0.042	1.53532e-18
Plekhg5	12	0.000337644	-3.25581	0.003	0.047	1	0.0731301	2.58427	0.014	0	1
Plekhh3	1	4.79641e-06	0.993108	0.053	0.02	0.148943	0.443198	0.103267	0.058	0.039	1
Plekhh3	3						0.953469	0.19721	0.018	0.018	1
Plekhh3	4						0.24359	0.17383	0.027	0.013	1
Plekhh3	5	0.00261652	-2.58014	0.005	0.024	1
Plekhh3	6						0.807964	-0.564472	0.008	0.01	1
Plekhh3	7						0.145174	-0.11169	0.025	0.009	1
Plekhh3	8	1.53083e-10	1.75159	0.084	0.02	4.7537e-06	0.293284	-0.391425	0.092	0.032	1
Plekhh3	9						0.380273	0.975066	0.011	0.004	1
Plekhh3	10						0.425123	-0.883767	0.016	0.026	1
Plekhh3	11	8.5678e-14	2.14957	0.164	0.021	2.66056e-09	0.464189	-0.559803	0.206	0.111	1
Plekhh3	12						0.700007	0.759291	0.014	0.009	1
Plekhj1	1	2.07024e-06	0.310982	0.659	0.528	0.0642871	0.605008	0.196999	0.669	0.633	1
Plekhj1	2						0.188572	0.149298	0.607	0.49	1
Plekhj1	3	1.62429e-23	-0.523482	0.345	0.569	5.04392e-19
Plekhj1	4	9.82147e-06	0.253296	0.62	0.523	0.304986	0.000952532	0.143274	0.671	0.451	1
Plekhj1	7	2.50026e-05	0.3084	0.573	0.533	0.776405	0.00119384	0.250775	0.617	0.459	1
Plekhj1	8						0.0365323	0.396279	0.684	0.355	1
Plekhj1	9						0.000401141	0.382756	0.556	0.377	1
Plekhj1	10	1.16954e-06	-0.228395	0.404	0.55	0.0363176	0.333039	0.203956	0.417	0.381	1
Plekhj1	12						0.0187277	0.475876	0.577	0.43	1
Plekhm1	1	1.95255e-11	0.627309	0.317	0.179	6.06326e-07
Plekhm1	2						0.757508	-0.280243	0.15	0.134	1
Plekhm1	3						0.00982684	0.170341	0.263	0.17	1
Plekhm1	4	1.10333e-19	0.786623	0.298	0.169	3.42618e-15	0.000597837	-0.105786	0.333	0.183	1
Plekhm1	5	1.73428e-11	-1.8331	0.093	0.2	5.38546e-07	0.102962	-0.92351	0.061	0.104	1
Plekhm1	6						0.0858165	-0.853301	0.129	0.177	1
Plekhm1	7	1.94353e-13	-1.0103	0.093	0.205	6.03523e-09	0.366381	-0.293437	0.088	0.108	1
Plekhm1	8	1.5411e-22	1.04544	0.449	0.179	4.78559e-18	0.988422	-0.495619	0.464	0.355	1
Plekhm1	9	4.35144e-05	-0.781414	0.119	0.196	1	0.588435	0.12851	0.127	0.11	1
Plekhm1	10						0.0374796	0.694905	0.214	0.138	1
Plekhm1	12	0.000129974	-0.939704	0.103	0.194	1	0.484315	0.307732	0.127	0.096	1
Plekhm2	1	9.79323e-06	0.26998	0.487	0.356	0.304109	0.107827	-0.429176	0.479	0.508	1
Plekhm2	2						0.927384	-0.496927	0.4	0.362	1
Plekhm2	3	0.00133421	0.641282	0.381	0.364	1	0.230977	-0.438746	0.465	0.352	1
Plekhm2	4						0.183637	-0.141716	0.422	0.326	1
Plekhm2	5	2.60658e-05	-0.85576	0.331	0.37	0.809421	0.445345	-0.253011	0.311	0.337	1
Plekhm2	6						0.326379	0.199162	0.386	0.333	1
Plekhm2	7	1.48608e-27	-1.15171	0.193	0.394	4.61474e-23	0.879408	-0.271876	0.193	0.19	1
Plekhm2	9						0.470099	-0.403121	0.403	0.322	1
Plekhm2	10						0.529606	0.247169	0.379	0.37	1
Plekhm2	11						0.335204	1.06109	0.441	0.333	1
Plekhm2	12	9.53482e-05	0.461157	0.449	0.362	1	0.305332	-0.102842	0.535	0.422	1
Plekhm3	1						0.0703988	-0.450792	0.347	0.406	1
Plekhm3	2						0.0339353	-1.20872	0.207	0.289	1
Plekhm3	3	5.45296e-09	-0.513604	0.195	0.305	0.000169331	0.257005	-0.294337	0.235	0.182	1
Plekhm3	4	5.78635e-06	-0.684418	0.242	0.299	0.179683	0.917046	-0.409294	0.247	0.228	1
Plekhm3	5	3.74579e-22	0.589698	0.482	0.27	1.16318e-17	0.102691	-0.315926	0.426	0.501	1
Plekhm3	6	0.000931843	-0.417124	0.226	0.297	1	0.00514938	-1.17294	0.177	0.267	1
Plekhm3	7	0.00024719	-0.182176	0.227	0.3	1	1.83052e-05	-0.986143	0.19	0.325	0.568432
Plekhm3	8						0.606925	0.171082	0.245	0.194	1
Plekhm3	10	1.9581e-11	0.925563	0.396	0.281	6.08048e-07
Plekhm3	11						0.0258203	-1.06669	0.382	0.593	1
Plekhm3	12	2.31867e-08	0.8954	0.402	0.285	0.000720018	0.634151	-0.129109	0.465	0.383	1
Plekhn1	1	0.000239372	0.240178	0.185	0.118	1	0.27395	0.128484	0.199	0.148	1
Plekhn1	3						0.135393	-0.175623	0.175	0.123	1
Plekhn1	4						0.293518	-0.822365	0.141	0.161	1
Plekhn1	5						0.00874092	-2.54401	0.047	0.12	1
Plekhn1	6	4.18994e-06	-1.2078	0.06	0.129	0.13011	0.140504	-1.05431	0.044	0.073	1
Plekhn1	7	1.55554e-08	-0.763617	0.061	0.132	0.000483042	0.54188	-0.231879	0.058	0.069	1
Plekhn1	8						0.341788	-1.71243	0.117	0.161	1
Plekhn1	9						0.723817	-0.741498	0.104	0.11	1
Plekhn1	10	2.89083e-06	1.12975	0.183	0.117	0.0897689	0.563904	0.110944	0.175	0.196	1
Plekhn1	11						0.719676	0.229146	0.147	0.111	1
Plekhn1	12						0.200283	0.252955	0.197	0.13	1
Plekho1	1	6.61698e-07	0.216258	0.828	0.739	0.0205477	0.303683	0.106196	0.834	0.812	1
Plekho1	2	0.00019548	0.210464	0.851	0.74	1	0.00498346	-0.354901	0.829	0.872	1
Plekho1	4	3.67115e-14	0.319779	0.843	0.727	1.14e-09	0.0340799	-0.347565	0.858	0.795	1
Plekho1	5	1.77619e-27	0.477694	0.908	0.728	5.5156e-23
Plekho1	6						0.089241	0.162668	0.807	0.707	1
Plekho1	7						0.00699557	0.114377	0.765	0.606	1
Plekho1	8						0.265879	-0.325713	0.867	0.806	1
Plekho1	9	6.96024e-07	-0.319365	0.663	0.753	0.0216136	0.816862	-0.120216	0.694	0.627	1
Plekho1	10	1.57597e-33	-0.836243	0.516	0.766	4.89387e-29	0.0165106	-0.503967	0.485	0.566	1
Plekho1	11						0.546336	-0.264331	0.882	0.852	1
Plekho1	12	8.08206e-15	-0.699577	0.601	0.753	2.50972e-10	0.132633	-0.507493	0.563	0.613	1
Plekho2	1	3.35303e-08	0.350717	0.795	0.7	0.00104122
Plekho2	2						0.460956	-0.261682	0.764	0.705	1
Plekho2	3						5.37965e-07	0.462688	0.797	0.577	0.0167054
Plekho2	4	0.00692194	-0.272526	0.706	0.708	1	6.66022e-05	0.377737	0.752	0.558	1
Plekho2	5	2.83987e-08	-0.542904	0.74	0.704	0.000881865	0.517807	0.111947	0.743	0.738	1
Plekho2	7	5.28812e-06	-0.227833	0.642	0.718	0.164212	0.0862908	0.106874	0.669	0.571	1
Plekho2	8	0.00175869	-0.550214	0.749	0.706	1	0.0148634	0.633006	0.791	0.484	1
Plekho2	9	7.29402e-20	0.608382	0.794	0.7	2.26501e-15	0.0176863	0.262468	0.851	0.729	1
Plekho2	10						0.190154	0.115204	0.644	0.608	1
Plekho2	11						0.091947	0.442017	0.824	0.741	1
Plet1	1	0.000387336	0.477507	0.029	0.01	1	0.0995704	-0.157988	0.037	0.008	1
Plet1	4	0.000287472	-5.31132	0	0.014	1
Plet1	5	9.26561e-07	1.3864	0.032	0.009	0.0287725	0.0673781	3.07356	0.054	0.024	1
Plet1	6						0.807964	-0.136785	0.008	0.01	1
Plet1	7	0.00270114	-3.66743	0.001	0.013	1
Plet1	9						0.32798	2.05822	0.019	0.008	1
Plet1	10	5.43633e-08	3.59436	0.036	0.009	0.00168814	0.152204	2.90109	0.045	0.021	1
Plet1	11						0.390822	-0.168134	0.029	0	1
Plet1	12						0.0770781	3.67	0.028	0.004	1
Plet1os	10						0.305065	-1.71024	0.006	0.016	1
Plet1os	11						0.276082	-0.740959	0	0.037	1
Plet1os	12	5.3143e-09	3.15526	0.023	0.003	0.000165025	0.751492	0.782964	0.028	0.022	1
Plgrkt	1	3.79064e-07	0.387894	0.637	0.492	0.0117711	1.577e-05	0.94346	0.69	0.5	0.489705
Plgrkt	2						1.98412e-05	0.695795	0.7	0.43	0.61613
Plgrkt	3	2.85529e-05	-0.150422	0.402	0.518	0.886652	2.91e-05	0.28242	0.553	0.348	0.903641
Plgrkt	4	9.56514e-23	0.480202	0.645	0.476	2.97026e-18	7.44927e-06	0.42651	0.698	0.469	0.231322
Plgrkt	5	2.59147e-06	-0.644395	0.474	0.506	0.0804731	0.429754	0.158035	0.493	0.468	1
Plgrkt	6	4.46521e-06	-0.455866	0.423	0.51	0.138658	0.00274632	0.473016	0.49	0.367	1
Plgrkt	7	1.48626e-18	-0.621755	0.349	0.527	4.61527e-14	0.0251075	0.34375	0.369	0.299	1
Plgrkt	8						0.013558	0.6706	0.668	0.355	1
Plgrkt	9						2.60215e-06	0.578173	0.59	0.36	0.0808046
Plgrkt	10						0.287446	-0.194512	0.469	0.513	1
Plgrkt	11						0.505656	-0.538052	0.765	0.741	1
Plgrkt	12	1.32742e-09	0.654205	0.618	0.497	4.12205e-05	0.782463	-0.125298	0.718	0.587	1
Plin2	1	9.78893e-82	1.32489	0.978	0.893	3.03975e-77	0.000454894	0.421094	0.979	0.977	1
Plin2	2						2.09698e-05	0.342987	0.986	0.933	0.651176
Plin2	3	8.42083e-37	0.420904	0.944	0.892	2.61492e-32
Plin2	4	2.86002e-32	0.334961	0.954	0.889	8.88122e-28	0.0330187	0.158632	0.973	0.893	1
Plin2	5	6.46325e-195	-2.63301	0.666	0.924	2.00703e-190	0.00438128	0.978873	0.723	0.647	1
Plin2	6	6.72384e-14	-0.644621	0.893	0.9	2.08795e-09	1.37745e-11	0.674732	0.94	0.853	4.2774e-07
Plin2	7	9.94069e-40	-0.857431	0.843	0.908	3.08688e-35	4.93121e-13	0.916802	0.889	0.723	1.53129e-08
Plin2	8	1.82281e-05	-0.635646	0.912	0.899	0.566036	0.273416	0.310619	0.923	0.839	1
Plin2	9	9.98593e-10	-0.629328	0.895	0.899	3.10093e-05	0.0352776	0.191226	0.918	0.869	1
Plin2	10	5.93515e-51	0.785728	0.964	0.893	1.84304e-46	0.687188	0.159132	0.961	0.968	1
Plin2	11	0.000228665	-0.565324	0.852	0.899	1	0.00220328	2.21721	0.853	0.852	1
Plin2	12						8.9771e-06	0.631034	0.944	0.957	0.278766
Plin3	1	8.36166e-23	0.843988	0.595	0.356	2.59655e-18	0.169894	0.321869	0.623	0.523	1
Plin3	2	0.00163484	-0.452268	0.28	0.379	1	0.0250955	0.374741	0.357	0.208	1
Plin3	3						8.15901e-05	0.348248	0.438	0.259	1
Plin3	4	1.84396e-20	0.634618	0.507	0.349	5.72604e-16
Plin3	5						0.265723	0.309772	0.486	0.443	1
Plin3	6	4.73958e-07	-0.633386	0.279	0.383	0.0147178
Plin3	7	4.88696e-11	-0.550309	0.268	0.391	1.51755e-06	0.27066	-0.4254	0.26	0.29	1
Plin3	8	7.11625e-07	0.353981	0.564	0.367	0.0220981	0.00453589	0.642933	0.617	0.226	1
Plin3	9	0.000117808	-0.377341	0.282	0.382	1	0.619902	-0.15638	0.299	0.263	1
Plin3	11	0.000198098	0.411566	0.689	0.371	1	0.819231	-0.113255	0.676	0.704	1
Plin3	12	6.88115e-06	-0.696385	0.243	0.381	0.21368	0.410172	0.436972	0.282	0.23	1
Plk1	2						0.157819	1.32334	0.029	0.007	1
Plk1	3	0.00600502	-2.83616	0.001	0.011	1
Plk1	4						0.121004	-3.54457	0.004	0.013	1
Plk1	8						0.427061	-0.391602	0.02	0	1
Plk1	11	0	7.59868	0.59	0.004	0	0.317019	-0.308049	0.529	0.667	1
Plk2	1	4.13793e-14	0.397466	0.498	0.317	1.28495e-09	0.0449512	-0.604664	0.482	0.539	1
Plk2	2	0.00414591	-0.737662	0.26	0.334	1	0.170217	-0.865513	0.229	0.289	1
Plk2	3	7.58673e-43	1.40809	0.501	0.303	2.35591e-38	0.566251	0.170715	0.521	0.494	1
Plk2	4	3.19e-08	-1.22466	0.268	0.342	0.000990591	0.900828	-0.371189	0.271	0.254	1
Plk2	5	3.255e-18	-2.25916	0.195	0.345	1.01077e-13	0.205269	-0.286363	0.162	0.206	1
Plk2	6						0.340024	-0.27687	0.325	0.273	1
Plk2	7	1.59999e-47	-2.44475	0.112	0.365	4.96846e-43	0.204865	-0.998817	0.104	0.134	1
Plk2	8						0.023604	0.708612	0.474	0.226	1
Plk2	10	3.27803e-18	1.43087	0.468	0.318	1.01793e-13	0.997222	0.637891	0.45	0.497	1
Plk2	12	7.52827e-06	0.528449	0.442	0.324	0.233775	0.400381	0.344852	0.479	0.43	1
Plk3	1						0.219132	0.512138	0.227	0.172	1
Plk3	2						0.338644	-0.185128	0.207	0.248	1
Plk3	3						0.812179	-0.781724	0.23	0.212	1
Plk3	4	3.17496e-16	-1.5129	0.132	0.241	9.85921e-12
Plk3	5	4.33222e-05	-1.18577	0.172	0.23	1	0.189323	-0.267942	0.135	0.184	1
Plk3	6	1.13496e-07	0.25682	0.319	0.215	0.00352439	0.0637744	0.239281	0.357	0.287	1
Plk3	7	2.75892e-07	-0.862834	0.156	0.235	0.00856728
Plk3	8	1.77975e-09	-2.57653	0.066	0.23	5.52664e-05	0.972738	-1.61556	0.066	0.065	1
Plk3	9	5.59592e-25	1.47769	0.387	0.209	1.7377e-20	0.666134	-0.166989	0.407	0.364	1
Plk3	10	0.00183164	0.608031	0.271	0.22	1	0.33337	-0.456114	0.259	0.291	1
Plk3	11						0.761092	0.292407	0.176	0.148	1
Plk3	12	9.67743e-27	1.54174	0.452	0.212	3.00513e-22
Plk4	1						0.450684	-0.367972	0.077	0.055	1
Plk4	2						0.668481	-0.602324	0.05	0.06	1
Plk4	3						0.7576	-0.711477	0.069	0.073	1
Plk4	4						0.0209111	0.983356	0.068	0.027	1
Plk4	5						0.99947	-0.585082	0.061	0.06	1
Plk4	6						0.492181	-0.695011	0.044	0.057	1
Plk4	7						0.81036	-0.621357	0.053	0.056	1
Plk4	8						0.063915	1.07321	0.102	0	1
Plk4	9						0.292591	-0.12901	0.09	0.064	1
Plk4	10						0.00538483	-1.59798	0.061	0.132	1
Plk4	11	1.03824e-66	2.89736	0.656	0.067	3.22404e-62	0.0187838	-1.17705	0.559	0.778	1
Plk4	12						0.88614	-0.76935	0.099	0.087	1
Plod1	1						0.00120573	0.892789	0.482	0.312	1
Plod1	2						0.778762	-0.175105	0.4	0.383	1
Plod1	3	4.399e-11	0.676469	0.434	0.344	1.36602e-06	0.000951378	0.275616	0.558	0.391	1
Plod1	4	1.57272e-71	1.09712	0.605	0.31	4.88377e-67
Plod1	5	1.11125e-50	-3.15012	0.088	0.385	3.45076e-46	0.368954	0.173058	0.108	0.082	1
Plod1	6	2.52032e-12	-1.06529	0.231	0.369	7.82634e-08
Plod1	7	2.71929e-21	-1.11845	0.217	0.379	8.44421e-17	0.00464625	0.806273	0.241	0.152	1
Plod1	8	4.59463e-63	1.62276	0.815	0.339	1.42677e-58	0.00406845	0.57371	0.862	0.516	1
Plod1	9	3.78145e-08	-0.763907	0.25	0.366	0.00117425
Plod1	10						0.106869	-0.174239	0.278	0.349	1
Plod1	11	0.00964384	0.480207	0.541	0.354	1	0.000695146	2.06742	0.676	0.37	1
Plod1	12	1.25651e-06	-0.907303	0.229	0.363	0.0390183	0.445643	-0.395398	0.197	0.239	1
Plod2	3	3.17118e-08	2.08207	0.022	0.005	0.000984747	0.140127	-2.02035	0.009	0.026	1
Plod2	8						0.427061	0.707889	0.02	0	1
Plod2	9						0.257368	-1.10068	0.004	0.013	1
Plod2	10						0.146595	-0.950815	0.006	0.021	1
Plod2	11	6.14362e-05	2.73904	0.049	0.006	1	0.415816	-1.81215	0.029	0.074	1
Plod3	1						0.490789	-0.122617	0.543	0.539	1
Plod3	2	1.69191e-09	0.603759	0.585	0.429	5.2539e-05	0.583091	-0.133071	0.6	0.57	1
Plod3	3						0.0210972	0.112544	0.475	0.353	1
Plod3	4						0.343653	-0.359185	0.476	0.375	1
Plod3	5	4.22467e-26	-1.50202	0.274	0.454	1.31189e-21	0.278994	-0.500559	0.25	0.282	1
Plod3	6	0.000279981	0.217683	0.501	0.43	1	1.28151e-06	-0.82776	0.402	0.583	0.0397948
Plod3	7						0.265702	-0.373983	0.45	0.459	1
Plod3	9	0.000112727	-0.332381	0.339	0.445	1	0.27144	-0.643955	0.332	0.347	1
Plod3	10						0.00303294	-0.58776	0.366	0.481	1
Plod3	11						0.838296	-0.784744	0.588	0.556	1
Plod3	12	0.000327	0.506134	0.485	0.434	1	0.00245182	-1.05822	0.38	0.517	1
Plp1	1						0.336945	-0.226952	0.006	0.016	1
Plp2	1	1.34486e-52	1.17056	0.742	0.44	4.17619e-48	0.00179264	0.439665	0.779	0.648	1
Plp2	2	1.46786e-13	-1.22069	0.256	0.472	4.55815e-09	0.260697	-0.380091	0.229	0.282	1
Plp2	3						0.948972	-0.169923	0.475	0.417	1
Plp2	4	1.55161e-13	-0.704994	0.383	0.477	4.81822e-09	0.956451	-0.239834	0.39	0.362	1
Plp2	5	9.41782e-26	0.505615	0.696	0.437	2.92451e-21	0.116306	0.213878	0.696	0.696	1
Plp2	6	4.6885e-10	-0.731033	0.35	0.473	1.45592e-05	0.746406	-0.236807	0.349	0.35	1
Plp2	7	2.16509e-13	-0.607596	0.358	0.479	6.72327e-09
Plp2	8	6.36943e-06	-1.00663	0.37	0.466	0.19779	0.476481	-0.383774	0.388	0.258	1
Plp2	9						0.895979	-0.291228	0.504	0.436	1
Plp2	10	1.64498e-17	0.775597	0.588	0.451	5.10817e-13	0.476943	-0.130386	0.573	0.614	1
Plp2	11	2.03898e-13	1.36156	0.836	0.458	6.33164e-09	0.175948	0.452027	0.853	0.815	1
Plp2	12	0.000278813	-0.52481	0.369	0.467	1	0.405865	0.101165	0.423	0.352	1
Plpbp	1						0.905652	-0.20946	0.387	0.359	1
Plpbp	2						0.333716	-0.579599	0.336	0.356	1
Plpbp	3	4.15495e-09	-0.190207	0.223	0.342	0.000129024	4.80972e-06	0.470084	0.35	0.178	0.149356
Plpbp	4	0.000454242	-0.526032	0.29	0.332	1	0.00104656	0.581889	0.321	0.192	1
Plpbp	5	3.42223e-18	0.460311	0.504	0.306	1.0627e-13	0.0791472	-0.336807	0.446	0.523	1
Plpbp	6	1.60552e-09	0.661043	0.423	0.316	4.98564e-05	0.335155	-0.117371	0.458	0.393	1
Plpbp	7						0.807875	-0.13708	0.302	0.307	1
Plpbp	8						0.336952	-0.299408	0.378	0.226	1
Plpbp	9						0.146782	-0.277709	0.347	0.284	1
Plpbp	10	1.62258e-08	-0.558819	0.205	0.336	0.00050386	0.644841	-0.277993	0.201	0.212	1
Plpbp	11						0.149791	-0.647981	0.588	0.667	1
Plpbp	12						0.262382	-0.638259	0.239	0.296	1
Plpp1	1	6.08098e-07	0.36255	0.042	0.012	0.0188833	0.0245083	0.906251	0.055	0.008	1
Plpp1	3	0.00451711	-1.45528	0.004	0.016	1
Plpp1	4						0.801277	-1.12959	0.011	0.009	1
Plpp1	5						0.147409	2.37365	0.02	0.007	1
Plpp1	6	0.00901933	-2.40501	0.002	0.016	1
Plpp1	8	1.01058e-14	2.16865	0.075	0.012	3.13815e-10	0.0898605	1.16806	0.087	0	1
Plpp1	10						0.473052	-0.940232	0.013	0.021	1
Plpp1	11	3.77293e-59	4.95901	0.262	0.012	1.17161e-54	0.458513	1.36859	0.294	0.222	1
Plpp2	2						0.920523	-0.213936	0.107	0.101	1
Plpp2	3	2.83058e-07	-0.637787	0.066	0.13	0.00878981	0.175487	-0.154264	0.088	0.058	1
Plpp2	4						0.0017325	0.698416	0.153	0.067	1
Plpp2	5	9.56887e-32	1.23508	0.272	0.105	2.97142e-27	0.238879	0.206668	0.311	0.259	1
Plpp2	6	0.00151393	-0.296158	0.077	0.126	1	0.0369103	-1.59117	0.052	0.097	1
Plpp2	7						0.632492	-0.396325	0.089	0.1	1
Plpp2	8	4.79414e-09	0.877615	0.251	0.117	0.000148873	0.047635	0.665859	0.276	0.097	1
Plpp2	9	0.00875655	-0.431957	0.083	0.125	1	0.43498	-0.53098	0.075	0.093	1
Plpp2	10	0.00565874	-0.410332	0.08	0.125	1
Plpp2	11	9.06682e-09	1.41517	0.377	0.119	0.000281552	0.10761	-0.984054	0.294	0.481	1
Plpp2	12	1.37381e-07	-1.45859	0.023	0.127	0.0042661	0.568264	0.32662	0.014	0.026	1
Plpp3	1	6.14251e-33	1.54923	0.218	0.063	1.90743e-28	0.429128	0.235311	0.206	0.25	1
Plpp3	2	2.53251e-06	-4.33174	0.003	0.078	0.0786419
Plpp3	3	4.35643e-17	1.33276	0.145	0.063	1.3528e-12	6.67464e-06	0.328738	0.244	0.11	0.207267
Plpp3	4	0.000329935	-1.93737	0.048	0.079	1	0.00609389	1.1033	0.059	0.013	1
Plpp3	5	8.81478e-13	-6.10075	0.002	0.082	2.73726e-08
Plpp3	6	3.40982e-12	-6.64639	0	0.082	1.05885e-07
Plpp3	7	5.26129e-16	-2.72771	0.006	0.085	1.63379e-11
Plpp3	8	0.00200703	-2.16672	0.022	0.077	1	0.372717	0.452899	0.026	0	1
Plpp3	9	8.26385e-09	-3.18802	0.01	0.08	0.000256617	0.228166	1.88038	0.015	0.004	1
Plpp3	10	3.58785e-95	2.757	0.305	0.054	1.11413e-90
Plpp3	11	0.000688934	2.19534	0.18	0.073	1	0.649199	0.314236	0.206	0.148	1
Plpp3	12	0.00283851	-1.15874	0.03	0.077	1	0.0231581	1.22787	0.07	0.017	1
Plpp5	1	0.00150663	0.17239	0.156	0.102	1	0.914371	-0.277242	0.16	0.148	1
Plpp5	2						0.852396	-0.828784	0.079	0.081	1
Plpp5	3						0.40441	-0.2591	0.111	0.088	1
Plpp5	4						0.00625714	0.667986	0.134	0.062	1
Plpp5	5						0.632403	-0.418062	0.108	0.12	1
Plpp5	6						0.030763	0.650561	0.157	0.093	1
Plpp5	7	0.000350896	-0.375099	0.069	0.112	1	0.364934	0.281286	0.074	0.056	1
Plpp5	8						0.702344	-1.49304	0.117	0.129	1
Plpp5	9						0.837418	-0.292548	0.119	0.11	1
Plpp5	10						0.878008	0.115246	0.071	0.069	1
Plpp5	11						0.532812	-0.316752	0.176	0.111	1
Plpp5	12						0.977042	-0.249767	0.141	0.135	1
Plpp6	1	0.00569719	0.187902	0.132	0.089	1	0.0159013	0.928852	0.156	0.07	1
Plpp6	2						0.843162	-0.784085	0.05	0.054	1
Plpp6	3						0.00028581	0.571733	0.111	0.041	1
Plpp6	4	1.12268e-05	0.564448	0.131	0.085	0.348624	0.0047678	0.297902	0.149	0.071	1
Plpp6	5						0.776213	0.450959	0.108	0.104	1
Plpp6	6						0.387637	0.389859	0.104	0.083	1
Plpp6	7						0.00957761	1.14971	0.099	0.043	1
Plpp6	8	0.00026775	0.277867	0.167	0.089	1	0.028971	1.36491	0.189	0.032	1
Plpp6	9	0.00113505	-0.9304	0.052	0.096	1
Plpp6	10						0.371551	-0.806183	0.068	0.09	1
Plpp6	11	7.3512e-05	1.6407	0.246	0.091	1	0.129092	1.3324	0.324	0.148	1
Plpp6	12	0.00320019	-0.900191	0.043	0.095	1	0.54696	0.321721	0.056	0.039	1
Plpp7	1						0.46734	-0.254003	0.028	0.016	1
Plpp7	2						0.426376	0.562077	0.036	0.02	1
Plpp7	3						0.304403	-1.07389	0.005	0.013	1
Plpp7	4	0.00157581	0.999689	0.027	0.013	1	0.629772	-0.68022	0.029	0.022	1
Plpp7	5						0.0166441	2.26847	0.027	0.004	1
Plpp7	7						0.377905	0.290631	0.013	0.022	1
Plpp7	8	2.90844e-07	1.38876	0.057	0.014	0.00903159	0.141814	0.221072	0.066	0	1
Plpp7	10						0.303306	-1.69695	0.003	0.011	1
Plpp7	11						0.276082	-0.645372	0	0.037	1
Plppr2	1	0.00409646	1.60281	0.018	0.006	1	0.841023	0.39985	0.018	0.016	1
Plppr2	3						0.945076	-0.146726	0.009	0.01	1
Plppr2	4						0.616344	-1.03519	0.01	0.013	1
Plppr2	8						0.329765	-1.64977	0.01	0.032	1
Plppr2	10						0.0707374	-2.56149	0	0.011	1
Plppr2	11						0.390822	0.26314	0.029	0	1
Plppr3	2						0.394304	-1.40546	0.029	0.047	1
Plppr3	3						0.039065	0.250927	0.046	0.019	1
Plppr3	4	0.00486236	0.127669	0.042	0.025	1	0.0164069	0.992187	0.05	0.013	1
Plppr3	5	0.00236645	-1.87605	0.008	0.03	1	0.427361	1.21944	0.014	0.007	1
Plppr3	6						0.038506	-1.29555	0.024	0.06	1
Plppr3	7						0.928325	-0.827624	0.036	0.035	1
Plppr3	8	8.02636e-05	0.947532	0.07	0.026	1	0.40145	-0.474126	0.077	0.032	1
Plppr3	9						0.0190471	1.67186	0.034	0.004	1
Plppr3	10	0.0054595	-1.61507	0.008	0.029	1	0.124616	-1.90455	0.003	0.016	1
Plppr3	11						0.212332	0.4331	0.059	0	1
Plppr3	12	0.00838386	-2.08112	0.003	0.029	1	0.0731301	2.64027	0.014	0	1
Plppr4	8						0.579182	-0.767345	0.01	0	1
Plrg1	1						0.0260871	0.537835	0.184	0.094	1
Plrg1	2						0.503662	-0.126888	0.1	0.074	1
Plrg1	3						0.00136076	0.467496	0.143	0.066	1
Plrg1	5						0.612172	0.662883	0.122	0.14	1
Plrg1	6						0.260604	0.373627	0.116	0.087	1
Plrg1	7						0.606994	0.362755	0.111	0.1	1
Plrg1	8	0.00172891	0.340993	0.189	0.115	1
Plrg1	9						0.55119	-0.322768	0.086	0.102	1
Plrg1	10						0.38666	0.488302	0.113	0.09	1
Plrg1	11	5.60099e-07	0.829345	0.344	0.115	0.0173927
Plrg1	12						0.0668226	0.923688	0.141	0.07	1
Pls3	1	3.63032e-30	1.71503	0.218	0.067	1.12732e-25	2.95618e-05	1.52298	0.27	0.086	0.917984
Pls3	2	0.000216314	-1.78767	0.021	0.081	1	0.378294	0.352634	0.029	0.013	1
Pls3	3						7.3874e-06	1.37607	0.166	0.063	0.229401
Pls3	4	4.23493e-08	0.352873	0.123	0.07	0.00131507	0.000364462	0.959155	0.145	0.054	1
Pls3	5	1.18506e-05	-1.87348	0.033	0.083	0.367996	0.618041	-0.42881	0.027	0.035	1
Pls3	6	1.02566e-10	-2.98412	0.007	0.085	3.18498e-06	0.0278448	3.0962	0.016	0	1
Pls3	7	8.90983e-10	-1.23365	0.025	0.087	2.76677e-05	0.0622521	1.12972	0.031	0.009	1
Pls3	8	1.93224e-13	0.840998	0.211	0.073	6.00019e-09	0.582074	-0.20746	0.219	0.161	1
Pls3	9	0.00151558	-1.04951	0.042	0.082	1	0.430274	0.270191	0.049	0.034	1
Pls3	10						0.357756	0.703437	0.097	0.074	1
Pls3	11	4.37925e-12	2.5396	0.311	0.076	1.35989e-07	0.105514	0.615356	0.412	0.185	1
Pls3	12	6.64317e-06	-2.38687	0.01	0.082	0.20629	0.693303	0.543032	0.014	0.009	1
Plscr1	1	0.0063796	-1.19495	0.156	0.196	1	0.549003	-0.952891	0.153	0.164	1
Plscr1	2						0.00222486	0.747749	0.257	0.114	1
Plscr1	3	5.16304e-11	-0.505847	0.106	0.207	1.60328e-06	0.0830972	0.508232	0.138	0.094	1
Plscr1	4	0.000998583	-1.04281	0.162	0.199	1
Plscr1	5	1.39706e-216	3.02462	0.646	0.144	4.3383e-212
Plscr1	6	9.49393e-05	-1.18721	0.133	0.199	1	0.471894	-0.611503	0.124	0.14	1
Plscr1	7	0.000467358	-0.656375	0.148	0.2	1	0.807629	0.21627	0.15	0.143	1
Plscr1	8						0.0510971	0.933042	0.173	0.032	1
Plscr1	9						0.0147558	-1.46348	0.138	0.212	1
Plscr1	10	4.26409e-06	-1.11884	0.114	0.2	0.132413	0.30865	0.199532	0.126	0.095	1
Plscr1	11						0.42856	0.24851	0.382	0.259	1
Plscr1	12	9.52484e-06	-1.39596	0.093	0.198	0.295775	0.0467078	1.01176	0.155	0.074	1
Plscr2	5	2.40819e-20	3.0222	0.04	0.005	7.47817e-16
Plscr2	9						0.326854	-1.50241	0.007	0.017	1
Plscr2	11	1.90385e-15	3.55606	0.098	0.007	5.91203e-11	0.545774	0.706183	0.118	0.074	1
Plscr3	1						1.29867e-05	0.976568	0.442	0.219	0.403278
Plscr3	2						2.58916e-05	1.06712	0.479	0.242	0.804012
Plscr3	3	1.07582e-15	-0.524234	0.189	0.341	3.34074e-11	4.9219e-13	0.861228	0.364	0.128	1.5284e-08
Plscr3	4	2.67032e-19	0.596809	0.447	0.296	8.29216e-15	3.83946e-14	1.00072	0.525	0.192	1.19227e-09
Plscr3	5						2.5201e-05	0.892197	0.466	0.279	0.782568
Plscr3	6						9.82076e-11	1.54007	0.426	0.173	3.04964e-06
Plscr3	7	7.44177e-07	0.506534	0.378	0.311	0.0231089	2.25419e-08	1.26045	0.435	0.229	0.000699993
Plscr3	8	1.26697e-13	0.732452	0.568	0.31	3.93431e-09
Plscr3	9	9.60034e-05	-0.397804	0.232	0.328	1	4.49938e-05	1.20633	0.302	0.153	1
Plscr3	10	8.29819e-05	-0.172834	0.225	0.328	1	3.7852e-05	1.15637	0.285	0.127	1
Plscr3	11	0.00387828	0.242716	0.557	0.318	1	0.108962	0.749143	0.647	0.444	1
Plscr3	12	1.21342e-14	-1.59899	0.11	0.331	3.76803e-10	8.38844e-05	1.78417	0.239	0.07	1
Plscr4	1	6.5268e-09	1.41565	0.066	0.022	0.000202677	0.0647261	1.13129	0.08	0.031	1
Plscr4	2	0.00540976	-2.80448	0	0.026	1
Plscr4	3						0.911619	-0.435631	0.018	0.019	1
Plscr4	4	0.00054725	1.33061	0.041	0.022	1	0.120433	-0.693666	0.046	0.022	1
Plscr4	5						0.606501	0.521409	0.027	0.02	1
Plscr4	6	8.76606e-05	-3.79615	0	0.027	1
Plscr4	7	2.14549e-05	-2.41868	0.004	0.028	0.666239
Plscr4	8	8.46641e-35	2.76628	0.15	0.02	2.62907e-30	0.0505116	1.38333	0.168	0.032	1
Plscr4	9	0.0045368	-1.50256	0.006	0.027	1	0.0647302	-2.30716	0	0.013	1
Plscr4	10						0.92303	-0.666736	0.01	0.011	1
Plscr4	11	8.93168e-10	2.22372	0.148	0.024	2.77355e-05	0.887697	-0.64198	0.147	0.148	1
Plscr4	12	0.00448794	-2.86615	0	0.026	1
Pltp	1	2.78442e-13	0.657853	0.711	0.528	8.64646e-09	0.773583	0.358989	0.709	0.719	1
Pltp	2	7.6944e-08	-1.0906	0.419	0.548	0.00238934	0.0129048	0.698973	0.486	0.356	1
Pltp	3						0.00507668	0.313962	0.793	0.642	1
Pltp	4	1.17462e-173	1.3927	0.898	0.476	3.64756e-169	0.471075	-0.100727	0.909	0.862	1
Pltp	5						0.22764	-0.555763	0.527	0.554	1
Pltp	6	2.2218e-46	-2.17146	0.282	0.567	6.89935e-42
Pltp	7	7.61731e-45	-1.58313	0.342	0.573	2.3654e-40	0.855009	-0.246185	0.35	0.32	1
Pltp	8	3.54509e-107	2.31558	0.991	0.524	1.10086e-102
Pltp	9	1.00812e-05	-0.742221	0.484	0.547	0.313051	6.00963e-09	-1.28315	0.399	0.581	0.000186617
Pltp	10	1.08429e-57	-2.72467	0.217	0.571	3.36703e-53	0.0310584	-0.396407	0.188	0.265	1
Pltp	11	0.00152551	0.359215	0.754	0.54	1	0.698263	-0.215818	0.765	0.741	1
Pltp	12	5.24588e-44	-3.37848	0.156	0.562	1.629e-39	0.113481	0.138109	0.225	0.135	1
Plvap	7						0.431054	-0.104789	0.01	0.004	1
Plvap	11	4.5638e-67	7.49674	0.164	0.004	1.4172e-62	0.830579	-0.105143	0.176	0.148	1
Plxdc1	1	8.72126e-05	0.43793	0.079	0.039	1	0.987139	-0.101958	0.08	0.078	1
Plxdc1	2						0.346812	-0.926746	0.021	0.04	1
Plxdc1	3						0.801644	-0.996984	0.055	0.058	1
Plxdc1	4						0.640637	-0.723809	0.053	0.045	1
Plxdc1	5						0.0487456	-1.94052	0.014	0.051	1
Plxdc1	6						0.486371	-0.876165	0.032	0.043	1
Plxdc1	7						0.478215	-0.410922	0.041	0.03	1
Plxdc1	8						0.372717	-0.959698	0.026	0	1
Plxdc1	9	0.000397276	-2.10519	0.012	0.045	1	0.135081	1.49474	0.019	0.004	1
Plxdc1	10						0.0398501	-1.36821	0.026	0.063	1
Plxdc1	11						0.172962	0.528326	0.147	0.037	1
Plxdc1	12	0.00160971	-2.48179	0.007	0.044	1	0.378169	1.92492	0.014	0.004	1
Plxdc2	1	6.84931e-06	0.807992	0.121	0.065	0.212692	0.257908	0.520197	0.132	0.094	1
Plxdc2	2	0.00962549	-1.32115	0.031	0.071	1	0.780634	-0.803235	0.029	0.034	1
Plxdc2	3	1.09814e-06	-1.14391	0.029	0.075	0.0341006	0.00730017	0.950044	0.055	0.019	1
Plxdc2	4	0.000780111	0.673874	0.094	0.064	1
Plxdc2	5	6.45313e-27	1.46816	0.175	0.057	2.00389e-22	0.02823	0.562362	0.236	0.155	1
Plxdc2	6	0.000248122	-1.02533	0.031	0.073	1	0.102556	1.51844	0.044	0.02	1
Plxdc2	7	5.24875e-05	-0.99124	0.036	0.074	1	0.888936	-0.277831	0.036	0.035	1
Plxdc2	8						0.316381	0.556699	0.087	0.032	1
Plxdc2	9	0.0072191	0.71548	0.097	0.066	1	0.725462	-0.428496	0.093	0.102	1
Plxdc2	10	1.52471e-07	-3.08574	0.012	0.074	0.00473469	0.143782	-2.13597	0.006	0.021	1
Plxdc2	11	6.34551e-07	1.89075	0.23	0.067	0.0197047	0.310056	-0.299016	0.176	0.296	1
Plxdc2	12	8.93148e-05	-2.75529	0.013	0.072	1	0.215466	1.41337	0.028	0.009	1
Plxna1	1	7.87112e-30	1.04607	0.46	0.218	2.44422e-25
Plxna1	2	3.70824e-05	-0.938291	0.135	0.241	1	0.0163375	0.744539	0.186	0.087	1
Plxna1	3						0.000217509	0.38377	0.35	0.206	1
Plxna1	4	8.86943e-38	1.04648	0.398	0.206	2.75422e-33	2.06329e-05	0.435253	0.445	0.246	0.640714
Plxna1	5	4.58539e-15	-1.68651	0.114	0.249	1.4239e-10	0.000411567	0.855627	0.196	0.086	1
Plxna1	6	3.19692e-18	-1.87022	0.086	0.251	9.92739e-14	0.00720039	1.1895	0.12	0.057	1
Plxna1	7	5.78092e-26	-1.46652	0.09	0.259	1.79515e-21	0.63577	-0.22017	0.093	0.082	1
Plxna1	8	7.74037e-19	0.785787	0.502	0.225	2.40362e-14	0.679344	-0.226066	0.526	0.355	1
Plxna1	9						0.437544	-0.246883	0.239	0.199	1
Plxna1	10	0.00540621	0.482812	0.277	0.232	1
Plxna1	11						0.3178	-0.898738	0.206	0.296	1
Plxna1	12	2.31276e-05	-0.937025	0.133	0.241	0.718181	4.74796e-06	1.61684	0.296	0.083	0.147438
Plxna2	1	7.82214e-09	1.5358	0.035	0.008	0.000242901	0.0481501	1.70428	0.046	0.008	1
Plxna2	3						0.946621	-0.720263	0.009	0.01	1
Plxna2	4						0.579662	0.186058	0.014	0.009	1
Plxna2	8	0.00869991	0.897108	0.026	0.009	1	0.327232	-0.422665	0.031	0	1
Plxna2	11	1.9439e-22	4.17978	0.131	0.008	6.0364e-18	0.239723	1.12662	0.176	0.074	1
Plxna3	4						0.385733	-0.491697	0.011	0.004	1
Plxna3	8	0.000115906	2.2059	0.022	0.004	1	0.372717	-0.669057	0.026	0	1
Plxna4	1	1.75131e-06	2.43438	0.022	0.004	0.0543835	0.0236703	-1.95788	0.012	0.047	1
Plxna4	8	2.44965e-05	3.0561	0.026	0.005	0.760691	0.157376	-1.44018	0.02	0.065	1
Plxna4	11	7.71007e-22	3.6834	0.098	0.005	2.39421e-17	0.767973	-0.5992	0.088	0.111	1
Plxna4os1	1	0.00194417	-1.63202	0.026	0.062	1	0.083218	-2.60884	0.018	0.047	1
Plxna4os1	3						0.683209	-0.528354	0.055	0.062	1
Plxna4os1	4	1.60043e-08	1.00408	0.098	0.052	0.000496981	0.250495	-0.632021	0.093	0.116	1
Plxna4os1	5	0.00188518	0.316781	0.088	0.056	1	0.000265812	-1.84799	0.014	0.113	1
Plxna4os1	6						0.257991	-0.995468	0.028	0.047	1
Plxna4os1	7						0.000362054	-2.11212	0.038	0.1	1
Plxna4os1	8	3.59441e-08	1.08377	0.145	0.056	0.00111617	0.078478	-2.27977	0.133	0.226	1
Plxna4os1	9						0.306758	-1.16962	0.026	0.042	1
Plxna4os1	10	8.39602e-06	-2.3906	0.014	0.063	0.260722	0.191554	1.76771	0.019	0.005	1
Plxna4os1	11						0.0932204	-2.26397	0.029	0.148	1
Plxna4os1	12	7.43701e-05	-3.20561	0.007	0.062	1
Plxnb1	11	1.77258e-08	6.27275	0.016	0	0.000550439	0.276082	-0.786291	0	0.037	1
Plxnb2	1						0.0220614	0.289618	0.733	0.625	1
Plxnb2	2	0.00380339	0.20358	0.727	0.648	1
Plxnb2	3						0.000279455	0.365448	0.705	0.554	1
Plxnb2	4	1.46232e-38	0.612422	0.778	0.628	4.54094e-34
Plxnb2	5	3.7059e-14	-0.702578	0.646	0.653	1.15079e-09	0.170807	-0.184787	0.601	0.661	1
Plxnb2	6	0.0017484	-0.26941	0.614	0.656	1	0.328696	-0.147117	0.61	0.617	1
Plxnb2	7						0.373966	0.13543	0.635	0.602	1
Plxnb2	8	3.48173e-31	0.894671	0.894	0.643	1.08118e-26
Plxnb2	9	9.0836e-05	-0.294322	0.583	0.658	1
Plxnb2	10	1.40516e-06	-0.385599	0.534	0.662	0.0436345	0.287957	-0.204823	0.521	0.556	1
Plxnb2	11						0.742951	-0.1429	0.765	0.852	1
Plxnb2	12	1.2711e-08	-0.650004	0.515	0.659	0.000394714	0.0481152	0.440916	0.634	0.478	1
Plxnb3	3						0.0827769	0.96196	0.014	0.003	1
Plxnb3	4						0.317444	-0.355492	0.012	0.004	1
Plxnb3	8	0.000251648	2.34286	0.022	0.004	1	0.372717	-0.465147	0.026	0	1
Plxnb3	11						0.276082	-1.04303	0	0.037	1
Plxnc1	1	0.000916222	0.143598	0.194	0.131	1	0.602102	-0.290138	0.19	0.203	1
Plxnc1	2	6.77326e-05	-1.22547	0.055	0.14	1	0.0897074	1.30423	0.079	0.034	1
Plxnc1	3						0.0107898	0.311904	0.166	0.099	1
Plxnc1	4	7.1917e-09	0.845541	0.192	0.125	0.000223324	0.337444	-0.678531	0.188	0.205	1
Plxnc1	5	6.05996e-66	1.64499	0.367	0.11	1.8818e-61	0.221845	-0.132748	0.338	0.377	1
Plxnc1	6	3.11586e-15	-2.72104	0.026	0.146	9.67568e-11	0.067296	-1.70341	0.012	0.037	1
Plxnc1	7	8.97734e-17	-1.74996	0.043	0.15	2.78773e-12	0.0021981	-1.78506	0.03	0.078	1
Plxnc1	8	3.49496e-24	1.12603	0.37	0.126	1.08529e-19	0.116002	0.566689	0.393	0.226	1
Plxnc1	9						0.330127	-0.571472	0.09	0.114	1
Plxnc1	10	2.28109e-11	-1.80502	0.036	0.144	7.08346e-07	0.0109876	-1.15721	0.019	0.063	1
Plxnc1	11						0.15581	-1.00606	0.147	0.296	1
Plxnc1	12	6.72425e-09	-2.57606	0.023	0.141	0.000208808
Plxnd1	1	4.7056e-18	0.60784	0.749	0.542	1.46123e-13	0.0436053	0.187317	0.798	0.625	1
Plxnd1	2	8.34182e-09	-0.84802	0.426	0.564	0.000259038	3.69281e-12	1.86591	0.643	0.221	1.14673e-07
Plxnd1	3	1.08651e-10	-0.321363	0.434	0.577	3.37395e-06	3.33724e-23	1.32446	0.719	0.334	1.03631e-18
Plxnd1	4	1.21461e-43	0.704897	0.73	0.525	3.77172e-39	3.62737e-37	1.62231	0.842	0.366	1.12641e-32
Plxnd1	5	0.00660137	-0.411275	0.574	0.555	1	0.0156555	0.308599	0.642	0.552	1
Plxnd1	6	1.64834e-17	-0.906439	0.421	0.571	5.11859e-13	4.36247e-23	1.70866	0.643	0.237	1.35468e-18
Plxnd1	7						1.26022e-11	0.922679	0.603	0.325	3.91338e-07
Plxnd1	8	2.58619e-23	0.772075	0.855	0.546	8.03089e-19	4.12332e-09	1.73805	0.929	0.387	0.000128041
Plxnd1	9						2.86637e-10	0.742291	0.69	0.386	8.90093e-06
Plxnd1	10						0.122563	-0.315526	0.521	0.582	1
Plxnd1	11	0.00163627	0.444354	0.82	0.555	1	0.901487	-0.248061	0.853	0.778	1
Plxnd1	12	2.58221e-28	-1.67313	0.246	0.573	8.01853e-24	2.21689e-13	2.25937	0.563	0.148	6.8841e-09
Pmaip1	1	2.44703e-05	-1.05894	0.167	0.247	0.759877
Pmaip1	2						0.0899844	-0.951893	0.157	0.228	1
Pmaip1	3	3.01149e-09	-0.806041	0.156	0.255	9.35157e-05	0.000806601	0.372292	0.235	0.128	1
Pmaip1	4	1.62657e-33	-2.51963	0.096	0.268	5.05098e-29	0.0307749	0.801206	0.108	0.058	1
Pmaip1	5	1.96939e-90	1.87078	0.564	0.206	6.11555e-86
Pmaip1	6	3.48427e-18	0.797783	0.39	0.226	1.08197e-13	0.00145449	-0.492626	0.325	0.443	1
Pmaip1	7	3.40964e-12	-1.24461	0.15	0.256	1.0588e-07	0.0826881	-0.96043	0.137	0.182	1
Pmaip1	8	3.07391e-11	-3.57001	0.066	0.248	9.54541e-07	0.446013	-0.767039	0.071	0.032	1
Pmaip1	9	1.0006e-33	1.49282	0.446	0.223	3.10716e-29
Pmaip1	10	5.73669e-05	-0.633462	0.167	0.248	1	0.154123	0.670898	0.184	0.138	1
Pmaip1	11						0.0391646	-2.27547	0.206	0.407	1
Pmaip1	12	7.51305e-05	0.285992	0.336	0.236	1	0.00745467	-1.1378	0.225	0.37	1
Pmel	5						0.00404803	2.55754	0.027	0.002	1
Pmepa1	1						4.71653e-07	-2.09508	0.129	0.328	0.0146462
Pmepa1	2	1.71073e-10	-2.55099	0.052	0.203	5.31233e-06	0.0728964	-2.52087	0.029	0.074	1
Pmepa1	3	4.41318e-99	1.86911	0.453	0.155	1.37043e-94	3.12891e-09	-1.07761	0.3	0.507	9.71621e-05
Pmepa1	4						8.37856e-21	-2.20846	0.154	0.424	2.6018e-16
Pmepa1	5	4.9286e-10	-1.97911	0.109	0.205	1.53048e-05	0.204494	-0.496081	0.081	0.118	1
Pmepa1	6	5.44669e-23	-3.00447	0.036	0.211	1.69136e-18	0.662063	0.688309	0.04	0.033	1
Pmepa1	7	1.95439e-41	-3.23137	0.023	0.223	6.06898e-37	0.0527798	-0.524857	0.017	0.039	1
Pmepa1	8						0.173091	-1.23769	0.173	0.258	1
Pmepa1	9	7.42218e-11	0.928848	0.3	0.186	2.30481e-06	3.24543e-08	-1.30953	0.198	0.415	0.0010078
Pmepa1	10	2.05413e-10	0.75874	0.301	0.186	6.37871e-06	2.75254e-19	-2.03616	0.159	0.534	8.54746e-15
Pmepa1	11						0.502353	0.438169	0.176	0.111	1
Pmepa1	12						0.431248	-0.799744	0.155	0.187	1
Pmf1	1						0.314773	0.425519	0.202	0.156	1
Pmf1	2						0.0166858	0.682804	0.221	0.114	1
Pmf1	3	3.53869e-06	-0.240744	0.088	0.151	0.109887	0.00194011	0.351548	0.143	0.068	1
Pmf1	4	1.15023e-10	0.640442	0.211	0.13	3.57182e-06	0.00122942	0.55364	0.237	0.125	1
Pmf1	5						0.454117	0.461264	0.162	0.14	1
Pmf1	6	0.0013702	-0.625004	0.095	0.147	1	0.340232	0.183865	0.108	0.083	1
Pmf1	7						0.219519	0.179791	0.127	0.095	1
Pmf1	8	9.67932e-12	0.952743	0.304	0.136	3.00572e-07	0.356604	-0.408998	0.321	0.194	1
Pmf1	9						0.275354	0.248583	0.119	0.089	1
Pmf1	10	0.000497714	-0.364739	0.086	0.147	1	0.742915	-0.6406	0.084	0.09	1
Pmf1	11	3.42754e-34	2.34373	0.689	0.137	1.06436e-29	0.9471	0.122489	0.676	0.704	1
Pmf1	12	6.78307e-06	-1.50372	0.053	0.147	0.210635	0.00993906	1.84244	0.113	0.035	1
Pml	1	0.00531904	-1.10342	0.106	0.146	1	0.269995	-0.129998	0.117	0.078	1
Pml	2	3.08671e-34	2.09165	0.37	0.132	9.58515e-30
Pml	3	4.66612e-15	-1.30775	0.054	0.158	1.44897e-10	0.0742844	0.516578	0.078	0.045	1
Pml	4						0.00894201	0.311997	0.195	0.112	1
Pml	5						0.161998	-0.2713	0.122	0.173	1
Pml	6						0.00571307	-1.58243	0.096	0.17	1
Pml	7	2.44262e-09	-0.913142	0.074	0.154	7.58506e-05	0.0680675	-1.3063	0.064	0.1	1
Pml	8	5.14598e-17	0.931067	0.344	0.136	1.59798e-12	0.893561	-0.2913	0.347	0.323	1
Pml	9	1.44468e-09	-1.42379	0.052	0.152	4.48617e-05	0.684609	-0.453722	0.056	0.047	1
Pml	10	0.00375398	-0.640355	0.1	0.147	1	0.191719	1.14634	0.113	0.079	1
Pml	11	8.67961e-05	1.14721	0.344	0.141	1	1	0.668765	0.353	0.333	1
Pml	12	3.40274e-25	1.75848	0.332	0.134	1.05665e-20	0.646341	-0.177781	0.38	0.317	1
Pmm1	1	1.86386e-05	0.259322	0.134	0.074	0.578784
Pmm1	2						0.244366	0.76348	0.064	0.034	1
Pmm1	3						0.238817	0.759382	0.092	0.066	1
Pmm1	4						0.0980657	-0.817591	0.067	0.098	1
Pmm1	5	0.00134945	0.261173	0.114	0.074	1	0.0616382	-1.05158	0.074	0.126	1
Pmm1	7						0.172013	-0.28455	0.053	0.078	1
Pmm1	8						0.322487	-0.100229	0.087	0.032	1
Pmm1	9						0.826713	-0.159071	0.071	0.076	1
Pmm1	10						0.309569	-0.588414	0.065	0.09	1
Pmm1	11	2.30377e-13	1.51483	0.344	0.075	7.1539e-09
Pmm1	12	0.000700175	-1.41148	0.027	0.081	1	0.91751	0.69356	0.028	0.026	1
Pmm2	1						0.000833013	0.685724	0.38	0.211	1
Pmm2	2						0.694952	-0.16646	0.3	0.262	1
Pmm2	3	1.34999e-10	-0.25678	0.171	0.292	4.19213e-06	0.0516862	-0.170639	0.221	0.154	1
Pmm2	4	5.65718e-06	0.307478	0.34	0.263	0.175673	9.50825e-06	0.563107	0.382	0.201	0.29526
Pmm2	6						0.194622	0.159416	0.333	0.27	1
Pmm2	7	0.00117553	0.43595	0.306	0.27	1	0.637682	-0.26409	0.304	0.312	1
Pmm2	8	0.000394771	0.259908	0.401	0.27	1	0.196852	-0.181892	0.429	0.226	1
Pmm2	9	3.80724e-05	-0.522529	0.192	0.283	1	0.0141669	0.467796	0.235	0.144	1
Pmm2	10	1.00355e-06	-0.624497	0.177	0.284	0.0311633	0.0223569	0.634101	0.207	0.127	1
Pmm2	11	1.34461e-07	0.653333	0.656	0.271	0.00417541
Pmm2	12						0.980749	-0.169141	0.211	0.209	1
Pmp22	1	4.65477e-41	1.32404	0.478	0.201	1.44545e-36
Pmp22	2	5.88409e-17	-3.40021	0.021	0.231	1.82718e-12	0.369105	3.1541	0.029	0.013	1
Pmp22	3	1.09681e-24	1.01172	0.355	0.2	3.40592e-20	0.0085484	0.246098	0.429	0.329	1
Pmp22	4	2.70804e-30	0.480405	0.377	0.192	8.40928e-26
Pmp22	5	5.26438e-39	-6.31393	0.01	0.244	1.63475e-34	0.146524	2.72171	0.02	0.007	1
Pmp22	6	3.57649e-33	-4.98715	0.018	0.241	1.11061e-28
Pmp22	7	4.66179e-54	-4.43793	0.013	0.254	1.44763e-49	0.178539	-2.33918	0.01	0.022	1
Pmp22	8	4.51545e-139	2.404	0.868	0.196	1.40218e-134	0.39446	0.288237	0.883	0.774	1
Pmp22	9	9.59291e-22	-3.3553	0.056	0.236	2.97889e-17	0.105952	0.788257	0.071	0.038	1
Pmp22	10	1.79971e-22	1.24765	0.382	0.207	5.58863e-18	0.907331	0.155841	0.375	0.392	1
Pmp22	11						0.00681899	2.22496	0.471	0.148	1
Pmp22	12	7.9865e-16	-2.83622	0.03	0.231	2.48005e-11	0.00220421	1.95084	0.085	0.013	1
Pmpca	1	0.000296535	0.167954	0.324	0.23	1	0.0122901	0.358909	0.362	0.227	1
Pmpca	3						0.901674	-0.44486	0.194	0.175	1
Pmpca	4						0.00050841	0.263287	0.302	0.156	1
Pmpca	5						0.0724809	0.505483	0.338	0.264	1
Pmpca	6						0.501976	-0.155528	0.233	0.2	1
Pmpca	7						0.0146946	0.444336	0.23	0.152	1
Pmpca	9						0.218165	-0.2271	0.243	0.178	1
Pmpca	10						0.616977	0.226824	0.204	0.185	1
Pmpca	11	1.53499e-05	0.526391	0.525	0.234	0.47666	0.194067	0.473755	0.618	0.407	1
Pmpca	12						0.280962	0.17442	0.268	0.196	1
Pmpcb	1	6.07806e-09	0.541625	0.403	0.261	0.000188742	0.000398087	0.720778	0.457	0.266	1
Pmpcb	2						0.782071	-0.307525	0.271	0.268	1
Pmpcb	3	3.11732e-12	-0.572613	0.161	0.289	9.68021e-08	0.000462352	0.466455	0.244	0.131	1
Pmpcb	5	7.25563e-09	0.310062	0.394	0.258	0.000225309	0.0481141	0.345993	0.459	0.373	1
Pmpcb	6						0.17091	0.222429	0.333	0.267	1
Pmpcb	7						0.0319709	0.327707	0.274	0.199	1
Pmpcb	8						0.250981	-0.638426	0.362	0.194	1
Pmpcb	9	0.00337314	-0.328283	0.21	0.277	1	0.000122929	0.763453	0.276	0.136	1
Pmpcb	10	0.000281781	-0.230664	0.189	0.279	1
Pmpcb	11	0.00267822	0.345907	0.508	0.269	1	0.148091	0.44547	0.588	0.407	1
Pmpcb	12						0.471178	0.176409	0.296	0.239	1
Pms1	1						0.532734	-0.214564	0.028	0.039	1
Pms1	2						0.282739	0.181224	0.043	0.02	1
Pms1	3						0.35951	-0.941816	0.014	0.024	1
Pms1	4	0.00259853	1.0755	0.044	0.026	1	0.3012	0.648401	0.048	0.031	1
Pms1	5						0.124241	0.887709	0.068	0.038	1
Pms1	6	0.00811108	-1.46967	0.011	0.031	1	0.00694518	2.77666	0.024	0	1
Pms1	7						0.126009	1.13541	0.038	0.017	1
Pms1	8	0.00075383	1.0123	0.066	0.028	1	0.972738	-1.16432	0.066	0.065	1
Pms1	9	0.00048657	-2.05029	0.004	0.031	1
Pms1	10						0.678606	-0.605034	0.016	0.021	1
Pms1	11	2.93435e-06	1.58779	0.131	0.028	0.0911203	0.292834	-0.155444	0.176	0.074	1
Pms1	12	0.00212058	-3.0893	0	0.03	1
Pms2	1						0.490506	-0.962092	0.055	0.07	1
Pms2	2						0.670159	0.293781	0.036	0.027	1
Pms2	3	0.000725081	-0.447352	0.02	0.046	1	0.422696	-0.815254	0.014	0.023	1
Pms2	4						0.345117	-0.724846	0.048	0.062	1
Pms2	5						0.202808	0.618107	0.088	0.058	1
Pms2	6						0.0313841	1.64878	0.048	0.017	1
Pms2	7						0.0981506	1.22782	0.046	0.022	1
Pms2	8	1.94201e-12	1.56618	0.137	0.039	6.03052e-08	0.575727	-0.693621	0.133	0.161	1
Pms2	9	0.00192428	-0.960387	0.016	0.045	1	0.848437	-0.909434	0.015	0.017	1
Pms2	10						0.144088	1.74155	0.039	0.016	1
Pms2	11	1.4358e-12	1.91558	0.23	0.041	4.45858e-08	0.471868	-0.973073	0.206	0.259	1
Pms2	12	0.00394064	-1.64271	0.01	0.045	1	0.0786063	2.50868	0.028	0.004	1
Pmvk	1						0.0290677	0.313321	0.291	0.18	1
Pmvk	2						0.0128834	0.648576	0.286	0.154	1
Pmvk	3	7.05567e-09	-0.683223	0.152	0.249	0.0002191	0.876721	-0.215893	0.161	0.149	1
Pmvk	5	1.28399e-89	2.08883	0.544	0.202	3.98718e-85
Pmvk	6						0.66248	-0.372721	0.205	0.213	1
Pmvk	7	7.44434e-08	-0.821435	0.159	0.248	0.00231169
Pmvk	8						0.719068	-0.568639	0.316	0.226	1
Pmvk	9						0.55265	-0.370984	0.198	0.212	1
Pmvk	10	4.42641e-09	-0.990126	0.127	0.245	0.000137453	0.264608	-0.122829	0.113	0.148	1
Pmvk	11						0.0577297	0.624675	0.529	0.259	1
Pmvk	12						0.482342	0.352444	0.211	0.174	1
Pnck	5						0.0910232	2.68488	0.014	0.002	1
Pnck	11	0.00701406	3.42725	0.016	0.002	1	0.390822	-0.115435	0.029	0	1
Pnisr	1						0.262323	-0.142894	0.442	0.367	1
Pnisr	3	2.69078e-12	-0.298869	0.281	0.429	8.35567e-08	0.819755	-0.728294	0.3	0.274	1
Pnisr	4	2.39859e-08	0.334782	0.493	0.393	0.000744833	0.209178	-0.347693	0.521	0.402	1
Pnisr	5						0.850266	-0.154495	0.507	0.517	1
Pnisr	6	0.000301555	-0.494844	0.337	0.416	1	0.0242826	-0.561061	0.297	0.37	1
Pnisr	7	0.000606966	0.446569	0.439	0.404	1	0.460916	-0.209616	0.453	0.403	1
Pnisr	8	9.8182e-22	0.867027	0.722	0.397	3.04885e-17	0.920609	-0.670818	0.75	0.548	1
Pnisr	9	0.000854437	-0.332537	0.333	0.416	1
Pnisr	10	1.42069e-06	-0.520036	0.301	0.419	0.0441166
Pnisr	11	6.30005e-05	0.466489	0.738	0.406	1	0.454894	-0.289964	0.735	0.741	1
Pnisr	12						0.151085	-0.478286	0.338	0.4	1
Pnkd	1						0.525266	-0.190576	0.365	0.383	1
Pnkd	2						0.799483	-0.254873	0.279	0.242	1
Pnkd	3						0.000152674	0.160346	0.359	0.201	1
Pnkd	4	2.83921e-14	0.551429	0.399	0.276	8.8166e-10	0.440834	-0.287288	0.419	0.335	1
Pnkd	6						0.605763	-0.443286	0.253	0.253	1
Pnkd	7						0.311669	-0.345008	0.264	0.29	1
Pnkd	8	7.66195e-18	0.766369	0.577	0.284	2.37926e-13
Pnkd	9	2.29926e-05	-0.337654	0.204	0.303	0.713989	0.543377	-0.992661	0.205	0.203	1
Pnkd	10	1.72012e-11	-0.872451	0.157	0.307	5.34149e-07	0.147156	-0.746799	0.139	0.185	1
Pnkd	11	1.45779e-07	0.81161	0.656	0.291	0.00452687
Pnkd	12	2.3341e-08	-0.855335	0.14	0.303	0.000724807
Pnkp	1	0.000442869	-0.634011	0.229	0.284	1	0.262479	0.365306	0.245	0.188	1
Pnkp	2	0.00303266	0.428893	0.343	0.277	1
Pnkp	3	8.59399e-25	-1.06482	0.126	0.305	2.66869e-20	0.00285624	0.320917	0.189	0.104	1
Pnkp	4						2.91712e-08	1.0538	0.345	0.138	0.000905852
Pnkp	5	8.91997e-19	0.583982	0.451	0.262	2.76992e-14
Pnkp	6	1.34274e-05	0.371988	0.355	0.273	0.416962	0.0673795	0.310387	0.394	0.323	1
Pnkp	7	3.941e-13	0.809811	0.365	0.267	1.2238e-08	0.984148	-0.210957	0.374	0.342	1
Pnkp	8						0.0262383	0.589511	0.372	0.129	1
Pnkp	9						0.901294	-0.193202	0.25	0.237	1
Pnkp	10	3.28997e-15	-1.02873	0.122	0.294	1.02163e-10	0.231426	0.593641	0.136	0.101	1
Pnkp	11						0.108243	-1.22462	0.324	0.481	1
Pnkp	12						0.199474	-0.599361	0.169	0.23	1
Pnlip	12						0.0731301	2.59531	0.014	0	1
Pnma1	5	1.44919e-12	2.41237	0.03	0.005	4.50016e-08	0.800546	0.105306	0.027	0.031	1
Pnma1	6						0.508082	0.685209	0.012	0.007	1
Pnma1	7						0.36865	-0.730955	0.007	0.013	1
Pnma1	8						0.579182	-1.74141	0.01	0	1
Pnma1	12						0.0731301	2.29414	0.014	0	1
Pnn	1	6.17544e-05	0.22484	0.467	0.344	1
Pnn	2						0.628951	-0.505964	0.293	0.282	1
Pnn	3						0.0551989	-0.898237	0.263	0.297	1
Pnn	4						0.934692	-0.53607	0.4	0.339	1
Pnn	5	2.934e-12	0.297001	0.514	0.335	9.11096e-08	0.480575	-0.176517	0.473	0.528	1
Pnn	6						0.736762	-0.283402	0.305	0.307	1
Pnn	7						0.743918	-0.105096	0.35	0.325	1
Pnn	8	1.6387e-12	0.494332	0.604	0.343	5.08866e-08	0.199625	-0.77202	0.607	0.581	1
Pnn	9	8.73757e-08	-0.607863	0.238	0.363	0.00271328	0.657318	-0.721003	0.239	0.237	1
Pnn	10	0.000651594	-0.141115	0.269	0.36	1	0.282514	-0.206587	0.252	0.296	1
Pnn	11	1.3675e-12	1.17485	0.803	0.348	4.2465e-08	0.280774	-0.536207	0.794	0.815	1
Pnn	12	1.13734e-11	-1.33664	0.163	0.363	3.53177e-07	0.624852	0.160815	0.183	0.157	1
Pno1	1	2.47291e-20	0.832434	0.427	0.221	7.67914e-16	0.0808478	0.33916	0.457	0.352	1
Pno1	2						0.0789646	0.213169	0.243	0.148	1
Pno1	4	0.000905095	0.325533	0.283	0.227	1
Pno1	5	4.21227e-08	0.142574	0.344	0.224	0.00130804	0.623124	0.193594	0.351	0.341	1
Pno1	6						0.0473026	0.444443	0.229	0.163	1
Pno1	7						0.0013463	0.829163	0.236	0.139	1
Pno1	9	0.000186099	-0.593176	0.165	0.242	1	0.260162	0.186499	0.183	0.144	1
Pno1	10						0.463743	-0.253426	0.165	0.185	1
Pno1	12	1.30389e-09	-1.42437	0.086	0.244	4.04896e-05	0.0668226	0.93885	0.141	0.07	1
Pnp	1	4.70959e-21	-0.999999	0.63	0.732	1.46247e-16
Pnp	2	5.78516e-108	2.17896	0.962	0.713	1.79647e-103	0.0159575	0.43388	0.979	0.946	1
Pnp	3	8.61903e-30	-0.818223	0.57	0.749	2.67647e-25
Pnp	4						1.049e-08	0.68734	0.802	0.567	0.000325745
Pnp	5						0.187568	-0.256567	0.851	0.86	1
Pnp	6	6.66277e-07	0.156211	0.791	0.718	0.0206899	8.80102e-08	-0.588972	0.771	0.807	0.00273298
Pnp	7						0.051785	-0.28169	0.74	0.723	1
Pnp	9	3.58905e-17	-0.863976	0.615	0.735	1.11451e-12
Pnp	10	1.15882e-11	-0.639177	0.602	0.736	3.59848e-07
Pnp	11						0.383417	0.300426	0.971	0.815	1
Pnp	12	9.49846e-28	0.87064	0.874	0.717	2.94956e-23	0.612917	0.233418	0.901	0.865	1
Pnp2	1						0.368241	0.279727	0.031	0.016	1
Pnp2	2						0.526319	-0.441587	0.05	0.034	1
Pnp2	3						0.142238	-1.80615	0.009	0.026	1
Pnp2	4						0.326217	-0.747145	0.025	0.013	1
Pnp2	5						0.903822	0.168022	0.027	0.029	1
Pnp2	6						0.16135	-0.850561	0.008	0.023	1
Pnp2	7						0.198995	-1.51893	0.02	0.035	1
Pnp2	8						0.327232	-0.944121	0.031	0	1
Pnp2	9						0.00241541	-3.31964	0	0.034	1
Pnp2	10						0.606804	-1.16985	0.029	0.037	1
Pnp2	11	0.0056986	0.488884	0.082	0.024	1	0.454604	-0.629401	0.059	0.111	1
Pnp2	12						0.894844	-1.09949	0.028	0.03	1
Pnpla1	1						0.327152	-1.87927	0.006	0.016	1
Pnpla1	3						0.46204	0.332095	0.014	0.008	1
Pnpla1	4	0.000158151	1.82249	0.02	0.007	1	0.819612	-1.36023	0.02	0.018	1
Pnpla1	8	0.00566926	1.07154	0.026	0.009	1	0.811644	-1.77894	0.026	0.032	1
Pnpla1	10						0.175438	1.81602	0.01	0	1
Pnpla1	11						0.212332	0.318502	0.059	0	1
Pnpla1	12						0.378169	1.71083	0.014	0.004	1
Pnpla2	1	2.02813e-06	0.35425	0.432	0.305	0.0629796	0.267989	-0.355389	0.42	0.461	1
Pnpla2	2						0.443516	0.250641	0.343	0.282	1
Pnpla2	3						1.20276e-06	0.523196	0.406	0.206	0.0373494
Pnpla2	4	3.29376e-05	0.227844	0.377	0.303	1	5.19826e-08	0.753096	0.43	0.205	0.00161422
Pnpla2	5						0.304935	0.129987	0.385	0.333	1
Pnpla2	6						0.46019	-0.247253	0.285	0.303	1
Pnpla2	8	1.60909e-06	0.36525	0.498	0.307	0.0499669	0.962322	-0.815964	0.515	0.387	1
Pnpla2	10	5.17048e-05	-0.17134	0.221	0.323	1	0.523938	-0.401019	0.217	0.228	1
Pnpla2	11	0.0004409	0.414848	0.59	0.312	1
Pnpla2	12	1.34486e-08	-1.01593	0.156	0.322	0.000417619	0.0001404	1.11192	0.31	0.109	1
Pnpla6	1						0.988906	-0.524684	0.086	0.086	1
Pnpla6	2						0.488055	-1.27439	0.057	0.074	1
Pnpla6	3						0.414484	0.337188	0.106	0.084	1
Pnpla6	4						0.703135	-1.38327	0.086	0.089	1
Pnpla6	5						0.529094	0.161809	0.101	0.082	1
Pnpla6	6						0.15003	0.450781	0.064	0.037	1
Pnpla6	7						0.805914	0.250415	0.064	0.061	1
Pnpla6	8						0.335422	-0.161178	0.128	0.065	1
Pnpla6	9	0.0023641	-0.94883	0.04	0.077	1	0.566239	-0.213696	0.045	0.034	1
Pnpla6	10						0.407608	0.345188	0.071	0.053	1
Pnpla6	11	4.33737e-09	2.08519	0.279	0.072	0.000134688	0.168287	0.691075	0.206	0.37	1
Pnpla6	12	0.00143109	-1.38051	0.027	0.076	1	0.0736629	1.86025	0.056	0.017	1
Pnpla7	1						0.382884	-0.36269	0.239	0.266	1
Pnpla7	2						0.734122	-0.319755	0.179	0.181	1
Pnpla7	4	1.06994e-23	0.844443	0.332	0.187	3.32248e-19	0.256682	-0.258024	0.348	0.281	1
Pnpla7	5						0.916147	-0.132874	0.23	0.228	1
Pnpla7	6	0.000188625	-0.628495	0.146	0.216	1	0.051873	-1.06896	0.116	0.17	1
Pnpla7	7	0.000158569	-0.520544	0.157	0.218	1
Pnpla7	8	2.53837e-27	1.21208	0.502	0.198	7.8824e-23	0.208054	-0.670143	0.5	0.516	1
Pnpla7	9	0.00234325	-0.328482	0.153	0.215	1	0.298182	-0.354441	0.172	0.131	1
Pnpla7	10	2.21952e-07	-0.769462	0.114	0.218	0.00689227	0.431932	-0.544731	0.107	0.127	1
Pnpla7	11						0.435516	-0.789692	0.147	0.222	1
Pnpla7	12	8.83961e-14	-2.43781	0.037	0.219	2.74496e-09	0.0853868	1.25822	0.07	0.026	1
Pnpla8	1						0.178986	-0.134913	0.402	0.32	1
Pnpla8	2	2.15736e-06	-1.1255	0.197	0.329	0.0669926	0.15236	0.354034	0.236	0.161	1
Pnpla8	3						0.0192499	0.133919	0.382	0.276	1
Pnpla8	4	1.00279e-05	0.29628	0.395	0.309	0.311395
Pnpla8	5	7.44854e-05	-0.65185	0.27	0.328	1	0.0736873	0.520346	0.331	0.251	1
Pnpla8	6						0.292809	0.164745	0.305	0.257	1
Pnpla8	7	4.43007e-08	-0.574658	0.239	0.336	0.00137567	0.0287223	0.387767	0.258	0.19	1
Pnpla8	8	1.19614e-29	1.01307	0.683	0.309	3.71438e-25	0.173505	-0.492869	0.689	0.645	1
Pnpla8	9						0.0261376	0.178921	0.396	0.28	1
Pnpla8	10						0.148839	0.500739	0.294	0.233	1
Pnpla8	11						0.940282	-0.133238	0.618	0.593	1
Pnpla8	12						0.157222	0.231615	0.408	0.3	1
Pnpo	1						0.419805	0.333329	0.15	0.117	1
Pnpo	3	6.00966e-07	-0.210831	0.056	0.117	0.0186618	0.838895	-0.383027	0.06	0.055	1
Pnpo	4						0.0132068	0.167523	0.134	0.067	1
Pnpo	5	2.98003e-37	1.28883	0.267	0.092	9.25388e-33
Pnpo	7						0.128133	-0.541121	0.119	0.156	1
Pnpo	8						0.840318	-0.641204	0.153	0.129	1
Pnpo	9	5.44913e-05	-0.490303	0.054	0.114	1	0.000895255	-2.34183	0.022	0.089	1
Pnpo	10	3.42759e-08	-1.49375	0.034	0.116	0.00106437	0.0726325	-0.972666	0.023	0.053	1
Pnpo	11						0.753312	0.242599	0.235	0.185	1
Pnpo	12	2.86266e-06	-1.88205	0.027	0.113	0.0888943	0.342653	0.959139	0.042	0.022	1
Pnpt1	1						0.859104	-0.30841	0.184	0.18	1
Pnpt1	2	2.06045e-14	1.30897	0.291	0.137	6.3983e-10	0.796948	0.173158	0.307	0.275	1
Pnpt1	3	1.13501e-10	-0.487959	0.067	0.157	3.52455e-06	0.900239	-0.216802	0.069	0.066	1
Pnpt1	5						0.758528	0.562604	0.182	0.177	1
Pnpt1	6						0.293214	-0.579835	0.145	0.177	1
Pnpt1	7						0.417004	0.275799	0.155	0.134	1
Pnpt1	8						0.935925	-1.00487	0.189	0.161	1
Pnpt1	9	0.000295356	-0.743729	0.089	0.149	1	0.0350933	0.347465	0.116	0.059	1
Pnpt1	10	5.85114e-08	-1.298	0.062	0.152	0.00181695	0.589618	-0.721912	0.058	0.069	1
Pnpt1	11	0.000225206	0.236521	0.344	0.142	1	0.857222	0.113223	0.353	0.333	1
Pnpt1	12	0.00302967	0.726091	0.193	0.142	1
Pnrc1	1	3.93671e-28	-1.13898	0.641	0.775	1.22247e-23	1.45555e-06	-0.827129	0.604	0.734	0.045199
Pnrc1	2	0.00069719	-0.580112	0.716	0.768	1	0.245848	-0.17283	0.743	0.691	1
Pnrc1	3	2.45475e-87	1.05916	0.869	0.749	7.62273e-83	4.06983e-05	-0.436312	0.866	0.87	1
Pnrc1	4	6.65011e-51	-1.21754	0.674	0.782	2.06506e-46	0.00111029	-0.606128	0.681	0.652	1
Pnrc1	5	3.31715e-07	-0.714379	0.813	0.76	0.0103007	0.0257493	-0.359163	0.791	0.82	1
Pnrc1	6	2.57741e-18	0.281481	0.887	0.753	8.00364e-14
Pnrc1	7	2.13174e-73	-1.42756	0.575	0.796	6.61968e-69	0.0275842	-0.606308	0.569	0.593	1
Pnrc1	8	1.21191e-09	-1.18454	0.775	0.765	3.76334e-05	0.0579769	-0.507575	0.781	0.742	1
Pnrc1	9	6.22457e-66	1.0797	0.927	0.751	1.93292e-61	0.0137665	-0.346136	0.944	0.907	1
Pnrc1	10	3.51861e-16	0.681101	0.801	0.762	1.09263e-11	7.94589e-19	-0.965743	0.722	0.931	2.46744e-14
Pnrc1	11	2.41136e-08	-1.72657	0.623	0.767	0.0007488	0.320945	-1.07206	0.618	0.63	1
Pnrc1	12	1.44327e-25	0.794511	0.907	0.758	4.48179e-21	0.00556685	-0.461991	0.93	0.9	1
Pnrc2	2						0.998575	-0.241085	0.286	0.268	1
Pnrc2	3	1.99782e-07	-0.155804	0.242	0.359	0.00620384
Pnrc2	4	0.00162371	0.210766	0.397	0.333	1	0.00178199	0.173398	0.434	0.277	1
Pnrc2	5	1.7178e-09	0.350028	0.476	0.328	5.33427e-05	0.887783	-0.221782	0.486	0.472	1
Pnrc2	6						0.254287	-0.37893	0.321	0.343	1
Pnrc2	7	0.00408072	0.333304	0.37	0.339	1	0.299387	-0.124455	0.36	0.394	1
Pnrc2	8	8.80054e-07	0.322554	0.533	0.335	0.0273283	0.0325057	0.559698	0.571	0.29	1
Pnrc2	9						0.0112765	0.614501	0.347	0.242	1
Pnrc2	10	1.09475e-08	-0.53533	0.215	0.354	0.000339953	0.576626	-0.541106	0.21	0.222	1
Pnrc2	11	1.86885e-05	0.732607	0.656	0.34	0.580335	0.829794	-0.10247	0.676	0.63	1
Pnrc2	12	3.43012e-06	-0.801264	0.213	0.35	0.106516
Poc1a	1						0.182658	0.812381	0.052	0.023	1
Poc1a	2						0.537236	-0.437426	0.021	0.034	1
Poc1a	3	6.50672e-05	-1.60498	0.007	0.032	1	0.0231722	2.08352	0.018	0.003	1
Poc1a	4						0.166994	-0.107181	0.037	0.018	1
Poc1a	5						0.23691	0.879679	0.041	0.022	1
Poc1a	7						0.244518	0.711413	0.026	0.013	1
Poc1a	8						0.178724	0.179352	0.056	0	1
Poc1a	10						0.467883	0.200353	0.026	0.016	1
Poc1a	11	3.52697e-53	3.21455	0.361	0.025	1.09523e-48	0.220657	0.405829	0.441	0.259	1
Poc1a	12						0.389998	0.674426	0.028	0.013	1
Poc1b	1						0.199865	0.76743	0.12	0.078	1
Poc1b	2						0.79023	-0.405742	0.079	0.067	1
Poc1b	3						8.92864e-05	0.632341	0.189	0.084	1
Poc1b	4	9.90248e-11	0.807816	0.159	0.089	3.07502e-06
Poc1b	5						0.458177	0.190643	0.101	0.08	1
Poc1b	6	0.00969949	-0.724103	0.067	0.103	1	0.726755	-0.151612	0.072	0.063	1
Poc1b	7	0.000287229	-0.434706	0.063	0.105	1	0.255329	0.670772	0.069	0.048	1
Poc1b	8	9.74743e-06	0.272469	0.194	0.096	0.302687	0.0172037	1.28546	0.219	0.032	1
Poc1b	10						0.775459	-0.152332	0.078	0.085	1
Poc1b	11	3.3913e-05	0.291928	0.279	0.098	1	0.387931	0.392228	0.324	0.222	1
Poc1b	12	0.0038411	-0.787644	0.05	0.102	1	0.379346	0.434442	0.07	0.043	1
Poc5	1						0.0397175	-1.06292	0.049	0.102	1
Poc5	2						0.104146	0.63706	0.057	0.02	1
Poc5	3						0.35123	0.199565	0.051	0.036	1
Poc5	4	0.000135692	0.494577	0.082	0.05	1	0.81294	-0.270682	0.083	0.076	1
Poc5	5						0.68736	-0.236193	0.047	0.055	1
Poc5	6	0.00529386	-1.09951	0.029	0.058	1	0.0601439	1.10985	0.044	0.017	1
Poc5	7						0.758342	0.175963	0.048	0.043	1
Poc5	8	4.11953e-07	1.20769	0.132	0.052	0.0127924	0.283428	-0.214576	0.143	0.065	1
Poc5	9						0.515142	-0.331267	0.056	0.042	1
Poc5	11	3.06144e-15	1.45818	0.295	0.053	9.50669e-11
Poc5	12	0.00282978	-1.50343	0.017	0.057	1	0.0557469	1.68209	0.042	0.009	1
Podn	8						0.579182	-1.44859	0.01	0	1
Podnl1	11	3.21267e-12	6.13646	0.016	0	9.97632e-08	0.276082	-0.795916	0	0.037	1
Podxl	11	2.60979e-154	8.69223	0.18	0.001	8.10418e-150	0.515807	1.35198	0.206	0.148	1
Podxl2	11	1.91959e-05	5.39684	0.016	0.001	0.596091	0.390822	0.196483	0.029	0	1
Pofut1	1	3.65434e-07	0.5665	0.227	0.132	0.0113478	0.987459	-0.357618	0.23	0.219	1
Pofut1	2						0.502057	0.276237	0.121	0.094	1
Pofut1	4	6.77852e-06	0.37044	0.187	0.13	0.210493	0.0515609	-0.155489	0.203	0.134	1
Pofut1	5						0.567701	0.420191	0.149	0.131	1
Pofut1	6	0.000582219	-0.634674	0.089	0.144	1	0.322132	-0.13832	0.104	0.077	1
Pofut1	7						0.105116	0.438276	0.132	0.091	1
Pofut1	8	5.53417e-12	0.908717	0.3	0.133	1.71853e-07	0.781081	-0.736302	0.311	0.226	1
Pofut1	9						0.692635	-0.127776	0.108	0.093	1
Pofut1	10						0.943607	0.215189	0.104	0.101	1
Pofut1	11	0.00576836	0.54314	0.279	0.138	1	0.221864	0.387667	0.353	0.185	1
Pofut1	12	0.000445327	-1.13198	0.07	0.143	1	0.981683	0.167611	0.07	0.07	1
Pofut2	1						3.48113e-06	1.12302	0.518	0.281	0.108099
Pofut2	2						0.000226316	0.86722	0.521	0.295	1
Pofut2	3	2.66839e-10	-0.294345	0.285	0.425	8.28614e-06	1.71213e-12	0.888913	0.493	0.212	5.31669e-08
Pofut2	4						1.64987e-08	0.798143	0.484	0.241	0.000512334
Pofut2	5	3.22665e-05	-0.714508	0.377	0.409	1	0.0572735	0.455897	0.439	0.357	1
Pofut2	6	1.05907e-05	0.398743	0.474	0.4	0.328874	4.25279e-09	0.874471	0.602	0.367	0.000132062
Pofut2	7						3.6869e-06	0.740151	0.468	0.294	0.114489
Pofut2	8	0.00123578	0.171552	0.555	0.401	1	0.000751182	1.06242	0.607	0.226	1
Pofut2	9						2.59499e-07	0.746675	0.534	0.292	0.00805821
Pofut2	10						0.689235	0.203634	0.382	0.381	1
Pofut2	11						0.00480043	1.25983	0.676	0.333	1
Pofut2	12						0.0127578	0.587115	0.521	0.343	1
Pogk	1	0.00447205	0.47747	0.112	0.073	1	0.295443	0.602551	0.123	0.086	1
Pogk	2	0.00190438	-1.12858	0.028	0.078	1	0.0409267	-1.71488	0.007	0.047	1
Pogk	3						0.610401	-0.506724	0.083	0.07	1
Pogk	4						0.294571	-0.756233	0.083	0.103	1
Pogk	5						0.0752475	0.960676	0.128	0.08	1
Pogk	7	1.81535e-06	-1.19026	0.035	0.082	0.0563722	0.652272	-0.847662	0.033	0.039	1
Pogk	8	5.92057e-08	1.02221	0.172	0.072	0.00183851	0.516121	-1.4475	0.168	0.194	1
Pogk	9						0.320159	0.155518	0.108	0.081	1
Pogk	10						0.0943711	-1.38956	0.045	0.079	1
Pogk	11						0.775921	0.291142	0.147	0.111	1
Pogk	12						0.643058	-0.440387	0.042	0.057	1
Poglut1	1	0.000135837	0.432242	0.178	0.114	1	0.571113	-0.362105	0.175	0.188	1
Poglut1	2						0.28345	-0.194383	0.114	0.074	1
Poglut1	3						0.684642	-0.448145	0.115	0.102	1
Poglut1	4	6.66671e-08	0.589899	0.171	0.109	0.00207021	0.398827	-0.458755	0.18	0.143	1
Poglut1	5	0.00850786	0.609965	0.154	0.115	1	0.672502	0.587573	0.162	0.151	1
Poglut1	6	7.88469e-05	-1.27915	0.067	0.124	1	0.171918	0.223199	0.084	0.053	1
Poglut1	7	0.00361107	-0.460641	0.086	0.124	1	0.204874	0.308487	0.094	0.065	1
Poglut1	8	4.93677e-05	0.310909	0.211	0.115	1	0.90647	-0.854239	0.214	0.194	1
Poglut1	9						0.784429	-0.451459	0.104	0.093	1
Poglut1	10						0.708411	0.508323	0.078	0.069	1
Poglut1	11	2.65132e-05	0.508387	0.311	0.117	0.823314	0.495815	-0.88831	0.294	0.333	1
Poglut1	12	1.2564e-05	-2.03384	0.04	0.123	0.39015	0.416655	0.813626	0.056	0.035	1
Pogz	2						0.779021	-0.289612	0.086	0.074	1
Pogz	4						0.550221	-0.817599	0.146	0.152	1
Pogz	5						0.501376	0.355809	0.155	0.135	1
Pogz	6						0.184555	0.1753	0.133	0.093	1
Pogz	7						0.61549	-0.441136	0.116	0.1	1
Pogz	8	8.89025e-08	0.800005	0.247	0.121	0.00276069	0.424099	-0.334756	0.26	0.161	1
Pogz	10						0.641459	0.127511	0.097	0.085	1
Pogz	11	2.48518e-05	0.663237	0.328	0.124	0.771723	0.787402	0.124932	0.324	0.333	1
Pogz	12	0.00654524	-0.291097	0.073	0.128	1	0.71019	-0.378267	0.085	0.07	1
Pola1	2						0.930889	0.125577	0.029	0.027	1
Pola1	3						0.573351	-0.736775	0.032	0.041	1
Pola1	4	0.00631784	0.397158	0.061	0.041	1	0.040225	0.182539	0.07	0.031	1
Pola1	5	0.00799133	0.332791	0.065	0.041	1	0.217713	0.424186	0.088	0.058	1
Pola1	6	0.00111714	-1.27205	0.016	0.046	1	0.949062	-0.338551	0.016	0.017	1
Pola1	7	0.000389411	-1.22371	0.02	0.047	1	0.346896	0.861566	0.023	0.013	1
Pola1	8	7.49146e-05	0.989159	0.097	0.042	1	0.974842	-0.762638	0.097	0.097	1
Pola1	9						0.776246	-0.996232	0.026	0.03	1
Pola1	10	0.00376083	-0.98603	0.018	0.046	1	0.320802	1.4224	0.023	0.011	1
Pola1	11	8.71836e-71	3.78286	0.508	0.039	2.70731e-66	0.883171	-0.21907	0.529	0.481	1
Pola1	12	0.0034838	-1.67054	0.01	0.045	1	0.336547	-0.227366	0	0.013	1
Pola2	1						0.0514228	0.366022	0.095	0.039	1
Pola2	4						0.192403	-0.101643	0.087	0.058	1
Pola2	5	0.000331489	0.404118	0.104	0.063	1	0.401354	0.233682	0.122	0.098	1
Pola2	6						0.94673	-0.782185	0.048	0.047	1
Pola2	7	7.62597e-05	-0.943505	0.035	0.072	1	0.207712	0.344019	0.04	0.022	1
Pola2	8						0.0716053	1.24882	0.097	0	1
Pola2	9						0.178668	-1.05115	0.045	0.072	1
Pola2	10						0.333722	0.3935	0.094	0.069	1
Pola2	11	1.0393e-18	1.81466	0.361	0.064	3.22735e-14	0.122163	-1.07298	0.294	0.444	1
Pola2	12						0.223081	1.18936	0.056	0.026	1
Polb	2	0.000102416	0.481553	0.426	0.335	1	0.741918	-0.165806	0.45	0.403	1
Polb	3	5.1517e-15	-0.423558	0.201	0.361	1.59976e-10	0.00108993	0.199474	0.29	0.17	1
Polb	4	0.00581087	-0.450347	0.321	0.343	1	0.125499	-0.209273	0.341	0.254	1
Polb	5	3.55444e-23	0.796402	0.536	0.318	1.10376e-18	0.972843	0.269599	0.534	0.537	1
Polb	6	0.000598016	0.330799	0.393	0.334	1	0.392513	-0.152537	0.382	0.403	1
Polb	7	2.53035e-06	0.554218	0.388	0.332	0.0785751	0.200154	-0.199698	0.38	0.407	1
Polb	8						0.704422	-0.492038	0.5	0.355	1
Polb	9	0.000500806	-0.51385	0.266	0.346	1
Polb	10	4.23203e-15	-0.992088	0.171	0.354	1.31417e-10	0.281959	0.382534	0.184	0.148	1
Polb	11						0.0175755	-1.31881	0.441	0.63	1
Polb	12						0.483807	-0.555145	0.31	0.317	1
Pold1	1						0.912605	-0.305985	0.083	0.078	1
Pold1	2						0.387268	-1.64936	0.029	0.047	1
Pold1	3						0.236984	-0.194866	0.051	0.032	1
Pold1	4						0.158382	0.249286	0.056	0.031	1
Pold1	5	5.07189e-12	0.67062	0.12	0.05	1.57497e-07	0.880971	0.248961	0.122	0.12	1
Pold1	6						0.39704	-0.297671	0.048	0.033	1
Pold1	7	0.000121208	-0.505064	0.028	0.061	1	0.892102	-0.993381	0.028	0.026	1
Pold1	8	3.68466e-06	0.892494	0.128	0.054	0.11442	0.307738	-0.182152	0.138	0.065	1
Pold1	9						0.747414	-0.586241	0.041	0.047	1
Pold1	10						0.0103791	-1.77193	0.019	0.063	1
Pold1	11	6.40454e-27	2.62314	0.377	0.053	1.9888e-22	0.133446	-1.1897	0.324	0.444	1
Pold1	12						0.372994	-0.525721	0.014	0.035	1
Pold2	1	0.000548144	0.799924	0.095	0.053	1	0.177096	-1.36455	0.107	0.062	1
Pold2	2						0.303878	0.853304	0.05	0.027	1
Pold2	3	3.48401e-05	-0.909516	0.025	0.061	1	0.807344	-0.100794	0.028	0.024	1
Pold2	4						0.142215	-0.331918	0.075	0.045	1
Pold2	5						0.670258	-0.100573	0.068	0.078	1
Pold2	6						0.158862	0.533771	0.068	0.04	1
Pold2	7						0.159481	0.975738	0.053	0.03	1
Pold2	8						0.0802151	0.885536	0.092	0	1
Pold2	9						0.0334433	1.25224	0.052	0.017	1
Pold2	10						0.659614	0.412835	0.045	0.037	1
Pold2	11	4.39757e-48	3.08757	0.492	0.052	1.36558e-43
Pold2	12	0.00225427	-0.927301	0.017	0.059	1	0.212341	-1.17635	0	0.022	1
Pold3	1	1.58681e-06	0.601099	0.302	0.193	0.0492751	0.443103	-0.401412	0.294	0.32	1
Pold3	2						0.054371	0.508246	0.25	0.148	1
Pold3	3						0.321961	-0.655574	0.171	0.131	1
Pold3	4	7.52286e-08	0.297079	0.27	0.188	0.00233607	0.204987	-0.313503	0.286	0.214	1
Pold3	5						0.504956	-0.199932	0.216	0.246	1
Pold3	7	0.00226309	-0.282845	0.156	0.208	1	0.250114	-0.137536	0.165	0.13	1
Pold3	8						0.489012	-0.572307	0.286	0.194	1
Pold3	9						0.998478	-0.587005	0.168	0.157	1
Pold3	10	0.000403513	-0.469595	0.137	0.206	1
Pold3	11	9.31377e-10	1.1524	0.541	0.197	2.89221e-05	0.795089	0.305178	0.559	0.519	1
Pold4	1	0.00125986	0.301679	0.656	0.591	1	0.00129932	0.527772	0.693	0.562	1
Pold4	2						0.0160777	0.329503	0.657	0.483	1
Pold4	3	6.85154e-18	-0.460705	0.438	0.621	2.12761e-13
Pold4	4	0.000272372	-0.281517	0.575	0.6	1
Pold4	5	2.59499e-12	0.297623	0.765	0.577	8.05824e-08
Pold4	6	1.99985e-06	0.289951	0.685	0.587	0.0621013	0.00854053	0.30591	0.751	0.63	1
Pold4	7	3.80014e-05	0.239224	0.635	0.589	1	0.0209958	0.184713	0.669	0.545	1
Pold4	8	1.87739e-07	-0.872286	0.529	0.598	0.00582985	0.0183073	0.404518	0.566	0.29	1
Pold4	9	6.44883e-11	0.527234	0.671	0.589	2.00255e-06
Pold4	10	8.21641e-10	-0.404295	0.446	0.609	2.55144e-05
Pold4	11						0.0858527	0.840573	0.765	0.593	1
Poldip2	1	4.70568e-06	0.403999	0.247	0.153	0.146125	0.244998	0.174014	0.264	0.203	1
Poldip2	2						0.825452	-0.16748	0.15	0.134	1
Poldip2	3	6.42797e-05	-0.182884	0.108	0.168	1	0.00284417	0.373493	0.166	0.088	1
Poldip2	4	3.82064e-11	0.625781	0.234	0.146	1.18642e-06	0.000235745	0.579034	0.265	0.134	1
Poldip2	5						0.0410213	0.675845	0.23	0.157	1
Poldip2	6						0.000143727	1.25973	0.189	0.08	1
Poldip2	7						0.00563236	0.341963	0.152	0.078	1
Poldip2	8	4.44143e-16	1.07448	0.361	0.152	1.3792e-11	0.884341	-0.360265	0.367	0.323	1
Poldip2	9	0.00091385	-0.406198	0.105	0.165	1
Poldip2	10	0.000287373	-0.398619	0.1	0.165	1	0.200228	0.983355	0.113	0.079	1
Poldip2	11	8.7554e-07	0.747016	0.426	0.157	0.0271882	0.777846	-0.257095	0.412	0.444	1
Poldip2	12	3.14202e-08	-1.46457	0.043	0.166	0.000975691	0.948797	-0.161445	0.042	0.043	1
Poldip3	1						0.29071	-0.237102	0.38	0.406	1
Poldip3	2						0.486123	-0.472905	0.357	0.356	1
Poldip3	3						1.65353e-06	0.350357	0.447	0.23	0.051347
Poldip3	7	7.61337e-05	-0.289759	0.289	0.372	1	0.523125	0.113722	0.296	0.273	1
Poldip3	8	3.52478e-05	0.208748	0.533	0.354	1	0.563519	-0.102247	0.556	0.387	1
Poldip3	9						0.247224	0.118721	0.392	0.339	1
Poldip3	11						0.447341	0.414176	0.647	0.519	1
Pole	2						0.14523	1.18836	0.014	0	1
Pole	5						0.14919	1.88954	0.02	0.007	1
Pole	8						0.579182	-1.57179	0.01	0	1
Pole	11	5.97589e-157	5.18388	0.328	0.006	1.85569e-152	0.644744	-0.245361	0.324	0.333	1
Pole2	1	0.00161546	0.731472	0.053	0.027	1	0.734368	-0.838182	0.055	0.047	1
Pole2	2						0.534102	0.480884	0.014	0.007	1
Pole2	3						0.923393	0.744691	0.014	0.013	1
Pole2	4	0.00104916	0.717827	0.045	0.026	1	0.462637	-0.393742	0.048	0.036	1
Pole2	5						0.437205	0.101401	0.027	0.042	1
Pole2	6						0.331431	-1.13038	0.02	0.033	1
Pole2	7						0.583402	-0.664414	0.02	0.026	1
Pole2	8						0.44361	-1.67086	0.036	0.065	1
Pole2	9						0.0205579	-1.89638	0.004	0.03	1
Pole2	10	0.00408957	-1.51079	0.008	0.03	1	0.61698	-0.926852	0.006	0.011	1
Pole2	11	1.96121e-27	2.76867	0.262	0.026	6.09014e-23	0.529548	-0.504044	0.235	0.296	1
Pole2	12	0.00693858	-2.03414	0.003	0.03	1	0.0731301	2.45812	0.014	0	1
Pole3	1	0.00212664	0.137311	0.3	0.216	1
Pole3	2						0.549049	-0.370212	0.186	0.201	1
Pole3	3	2.29441e-05	-0.164876	0.157	0.233	0.712483	0.0010312	0.285628	0.235	0.13	1
Pole3	4	4.29151e-08	0.430013	0.294	0.209	0.00133264	0.0426274	0.147569	0.315	0.223	1
Pole3	5						0.736595	-0.145671	0.209	0.226	1
Pole3	6						0.919691	-0.408216	0.201	0.19	1
Pole3	7						0.00459471	0.879447	0.208	0.126	1
Pole3	8	3.43238e-07	0.51943	0.374	0.216	0.0106586	0.0190121	0.933481	0.408	0.161	1
Pole3	9						0.318083	-0.170079	0.201	0.153	1
Pole3	11	1.9147e-10	0.860081	0.623	0.218	5.94573e-06	0.181616	0.531854	0.706	0.519	1
Pole4	1	2.90283e-05	0.37965	0.478	0.367	0.901417	0.266849	-0.174246	0.472	0.492	1
Pole4	3						0.815026	-0.16869	0.378	0.344	1
Pole4	5						0.0673618	0.20243	0.527	0.446	1
Pole4	7	1.82015e-08	-0.463534	0.279	0.39	0.000565211	0.0667682	0.372866	0.298	0.229	1
Pole4	8						0.339096	0.102319	0.495	0.355	1
Pole4	10						0.830984	-0.212423	0.372	0.354	1
Pole4	11	0.00115668	0.398333	0.607	0.373	1
Pole4	12	0.000666433	-0.502777	0.266	0.381	1	0.216017	-0.676396	0.225	0.278	1
Polg	2						0.245782	-0.828243	0.136	0.174	1
Polg	3	0.00257719	0.127432	0.125	0.172	1	0.00211605	0.324069	0.189	0.102	1
Polg	4	8.42845e-06	0.248823	0.219	0.155	0.261729	7.17829e-05	0.673076	0.251	0.116	1
Polg	5	4.43843e-07	-1.24704	0.097	0.173	0.0137827	0.0271081	1.28412	0.142	0.082	1
Polg	6						0.727686	-0.42459	0.157	0.163	1
Polg	7						0.655175	-0.601374	0.162	0.165	1
Polg	8	1.02964e-05	0.354133	0.286	0.161	0.319733	0.0157605	1.19793	0.316	0.097	1
Polg	9						0.000183495	0.592922	0.198	0.076	1
Polg	10						0.00794298	0.821416	0.204	0.106	1
Polg	11	0.000956181	0.145328	0.361	0.164	1
Polg	12						0.891989	-0.346698	0.155	0.152	1
Polg2	2	0.00163932	-1.7381	0.017	0.063	1	0.604748	0.570603	0.021	0.013	1
Polg2	3						0.191906	-1.57309	0.055	0.079	1
Polg2	4	0.0014983	-0.934503	0.039	0.065	1	0.0658365	1.20292	0.045	0.018	1
Polg2	5	5.49225e-11	0.540189	0.124	0.054	1.70551e-06	0.0145859	-0.891376	0.068	0.142	1
Polg2	6						0.33492	-0.378569	0.036	0.053	1
Polg2	7						0.57908	-0.485808	0.04	0.048	1
Polg2	8						0.944478	-0.828543	0.071	0.065	1
Polg2	9						0.00160628	-2.59817	0.049	0.123	1
Polg2	10						0.0630939	-1.02577	0.049	0.09	1
Polg2	11	0.00168486	0.250542	0.164	0.06	1	0.219653	-1.16926	0.118	0.222	1
Polg2	12						0.926401	1.38155	0.028	0.026	1
Polh	2						0.14523	1.24651	0.014	0	1
Polh	3						0.182963	0.643557	0.014	0.005	1
Polh	4						0.259959	0.317248	0.014	0.004	1
Polh	8						0.493696	-0.590491	0.015	0	1
Polh	11	5.9308e-32	3.93598	0.131	0.006	1.84169e-27	0.738273	-0.236063	0.147	0.111	1
Polh	12						0.384196	1.08788	0.014	0.004	1
Poli	3						0.207232	0.863031	0.032	0.018	1
Poli	4						0.249766	0.764191	0.033	0.018	1
Poli	5						0.521348	0.385148	0.047	0.035	1
Poli	6						0.221134	-1.91737	0.012	0.027	1
Poli	7						0.860916	0.301085	0.028	0.026	1
Poli	9						0.135029	-2.10757	0.011	0.03	1
Poli	10						0.614061	-1.22685	0.006	0.011	1
Poli	11	6.22193e-06	1.26562	0.115	0.023	0.193209	0.968609	-0.682099	0.118	0.111	1
Poli	12						0.378169	1.76391	0.014	0.004	1
Polk	1						0.0681437	0.593441	0.123	0.062	1
Polk	2						0.201118	-0.181068	0.114	0.067	1
Polk	3						0.000788838	0.667207	0.143	0.065	1
Polk	4	0.000634351	0.394126	0.132	0.094	1	0.0576495	-0.504474	0.145	0.089	1
Polk	5						0.0643987	-0.819639	0.081	0.14	1
Polk	6						0.170374	0.315135	0.104	0.07	1
Polk	7	0.00329932	-0.339092	0.071	0.104	1	0.960876	-0.635966	0.071	0.069	1
Polk	8	3.84874e-05	0.410923	0.185	0.097	1	0.190131	0.613823	0.199	0.097	1
Polk	10						0.388179	0.653472	0.091	0.069	1
Polk	11						0.962455	0.371534	0.147	0.148	1
Polk	12						0.291733	-0.783617	0.042	0.078	1
Poll	1						0.4472	-0.584632	0.052	0.07	1
Poll	2						0.510484	-0.159824	0.05	0.034	1
Poll	3						0.373644	-1.04177	0.028	0.041	1
Poll	4	0.0051628	0.726192	0.059	0.039	1	0.693969	-1.02583	0.057	0.062	1
Poll	6						0.26033	0.692608	0.04	0.023	1
Poll	7						0.41397	-1.20021	0.028	0.039	1
Poll	8	0.000185926	0.425874	0.093	0.04	1	0.235738	-0.222882	0.102	0.032	1
Poll	9						0.209665	-1.44425	0.026	0.047	1
Poll	10	0.00130761	-1.33007	0.014	0.044	1	0.284631	-1.84182	0.01	0.021	1
Poll	11						0.825912	-0.311508	0.059	0.074	1
Poll	12						0.265776	-0.628476	0	0.017	1
Polm	1						0.935486	-0.482738	0.058	0.055	1
Polm	2						0.875129	-0.215389	0.057	0.06	1
Polm	4						0.214425	-0.123164	0.046	0.027	1
Polm	6						0.485029	-0.126009	0.04	0.053	1
Polm	7						0.769079	-0.970789	0.048	0.052	1
Polm	8						0.141814	0.350729	0.066	0	1
Polm	9						0.731272	-1.01023	0.037	0.042	1
Polm	10						0.651541	0.786353	0.029	0.037	1
Polm	11						0.114882	-1.00181	0	0.074	1
Polm	12						0.246844	0.776587	0.085	0.048	1
Polq	2						0.607636	-0.234822	0.007	0.013	1
Polq	8	0.000327133	2.38822	0.018	0.003	1	0.427061	-1.00738	0.02	0	1
Polq	11	3.66113e-79	5.0826	0.148	0.002	1.13689e-74	0.13198	-1.22848	0.088	0.222	1
Polr1a	1	1.45357e-17	0.914568	0.302	0.142	4.51377e-13	0.868988	-0.480666	0.31	0.281	1
Polr1a	2						0.850297	-0.306692	0.121	0.107	1
Polr1a	3	2.54769e-06	-0.425325	0.097	0.163	0.0791135	0.0541797	-0.139661	0.134	0.084	1
Polr1a	4						0.13285	0.237717	0.162	0.116	1
Polr1a	5	1.13035e-05	0.295217	0.222	0.147	0.351008	0.976888	-0.270605	0.23	0.22	1
Polr1a	6						0.283949	-0.127127	0.161	0.123	1
Polr1a	7						0.222054	0.175609	0.16	0.126	1
Polr1a	8						0.474858	-0.359603	0.199	0.129	1
Polr1a	9						0.00622352	0.545824	0.172	0.085	1
Polr1a	11	0.0012965	0.38297	0.328	0.152	1	0.965305	-0.79827	0.353	0.296	1
Polr1a	12	1.64145e-06	-1.23103	0.053	0.159	0.050972
Polr1b	1	0.00432346	0.240305	0.073	0.043	1	0.343333	0.622491	0.08	0.055	1
Polr1b	2	0.00915643	-1.50002	0.014	0.047	1	0.952825	-0.216756	0.014	0.013	1
Polr1b	3						0.424802	-0.174308	0.037	0.026	1
Polr1b	4						0.0458052	1.11663	0.061	0.027	1
Polr1b	5						0.353853	-0.289709	0.027	0.044	1
Polr1b	7						0.0847458	0.610374	0.06	0.03	1
Polr1b	8	0.000209407	0.535079	0.097	0.043	1	0.587931	-1.052	0.102	0.065	1
Polr1b	9						0.598636	-0.312668	0.049	0.038	1
Polr1b	10						0.460239	0.653412	0.039	0.026	1
Polr1b	11	1.59735e-05	0.943769	0.164	0.044	0.496026	0.581092	-0.635398	0.147	0.185	1
Polr1b	12	0.00711299	-1.06492	0.013	0.047	1	0.0155903	1.93949	0.042	0.004	1
Polr1c	1	9.84587e-07	0.52878	0.308	0.203	0.0305744	0.479546	-0.414213	0.304	0.32	1
Polr1c	2						0.546309	-0.645417	0.164	0.174	1
Polr1c	3						0.0199174	0.265142	0.23	0.151	1
Polr1c	4	0.00749814	0.283795	0.247	0.204	1	0.0369534	0.175191	0.267	0.179	1
Polr1c	5	6.87611e-09	0.267106	0.319	0.199	0.000213524	0.202396	-0.240453	0.277	0.333	1
Polr1c	6	0.00125461	-0.541741	0.153	0.217	1	0.836293	-0.274496	0.153	0.153	1
Polr1c	7						0.00339373	0.754089	0.213	0.121	1
Polr1c	8	0.00806156	0.137466	0.3	0.208	1	0.701525	-0.524813	0.311	0.226	1
Polr1c	9						0.029664	0.354593	0.224	0.144	1
Polr1c	10	0.000693109	-0.45316	0.149	0.217	1	0.571563	0.11207	0.155	0.138	1
Polr1c	11	0.000483913	0.437044	0.443	0.209	1	0.942718	0.22905	0.471	0.407	1
Polr1c	12	2.75442e-07	-0.982199	0.086	0.217	0.0085533	0.187697	0.318477	0.127	0.074	1
Polr1d	1	0.00687619	0.19765	0.846	0.784	1	0.103192	0.223356	0.865	0.797	1
Polr1d	2						0.0758204	0.224497	0.871	0.732	1
Polr1d	3	7.95444e-29	-0.461075	0.614	0.816	2.47009e-24	0.0018889	0.197691	0.747	0.567	1
Polr1d	4						0.000404373	0.274557	0.866	0.638	1
Polr1d	5	9.5459e-27	0.435644	0.928	0.773	2.96429e-22	0.00045468	-0.300121	0.932	0.927	1
Polr1d	6	3.66171e-06	0.183821	0.874	0.78	0.113707
Polr1d	7	4.40002e-21	0.401036	0.833	0.781	1.36634e-16
Polr1d	9	0.000386678	-0.221276	0.744	0.792	1
Polr1d	10	1.49523e-12	-0.392502	0.669	0.799	4.64314e-08
Polr1d	11	0.00358979	0.306249	0.918	0.787	1
Polr1d	12	1.58001e-12	-0.590027	0.698	0.793	4.90642e-08	0.538841	-0.131984	0.732	0.687	1
Polr1e	1	7.91325e-05	0.522733	0.088	0.045	1	0.470787	-0.722584	0.083	0.102	1
Polr1e	2						0.126297	1.52557	0.043	0.013	1
Polr1e	3	0.000498601	-0.704119	0.024	0.052	1	0.00281907	2.08236	0.051	0.015	1
Polr1e	4						0.0795641	0.411193	0.063	0.031	1
Polr1e	5	0.000455335	0.35327	0.078	0.045	1
Polr1e	6						0.122134	0.850587	0.052	0.027	1
Polr1e	8						0.607148	-1.8803	0.046	0.065	1
Polr1e	9						0.255719	-0.491787	0.056	0.034	1
Polr1e	10	0.00904687	-0.746913	0.024	0.051	1	0.142555	-1.32124	0.016	0.037	1
Polr1e	11						0.789523	-0.240965	0.088	0.111	1
Polr1e	12	0.000193425	-2.52813	0.003	0.051	1
Polr2a	1						0.317854	-0.407926	0.54	0.547	1
Polr2a	2	0.000423826	-0.547475	0.37	0.48	1
Polr2a	3	0.000154505	0.607493	0.481	0.474	1	0.733171	-0.321631	0.53	0.464	1
Polr2a	4	3.65982e-06	0.25127	0.548	0.462	0.113649	0.216961	-0.536997	0.561	0.504	1
Polr2a	5						0.227516	-0.240956	0.432	0.514	1
Polr2a	6	6.77841e-06	-0.542287	0.386	0.484	0.21049	0.0690015	0.244568	0.434	0.347	1
Polr2a	7	0.00855735	-0.240046	0.428	0.482	1	0.658966	-0.304804	0.43	0.424	1
Polr2a	8	8.61997e-08	0.352302	0.696	0.467	0.00267676	0.117389	-0.106112	0.73	0.484	1
Polr2a	9						0.335284	-0.493766	0.489	0.466	1
Polr2a	10						0.00325004	-0.402476	0.379	0.492	1
Polr2a	11						0.795872	0.125072	0.706	0.63	1
Polr2a	12	0.000101786	-0.618569	0.359	0.481	1	0.476675	0.157421	0.394	0.348	1
Polr2b	1	0.000176383	0.321496	0.258	0.177	1	0.269172	0.25771	0.273	0.219	1
Polr2b	2						0.0223182	0.675855	0.221	0.114	1
Polr2b	3	0.00246757	0.226885	0.14	0.19	1
Polr2b	4	1.04835e-06	0.517899	0.24	0.173	0.0325545	0.0268172	-0.188998	0.262	0.17	1
Polr2b	5						0.125279	-0.371465	0.176	0.226	1
Polr2b	6	0.000208491	-0.626218	0.12	0.19	1	0.409227	-0.446548	0.108	0.13	1
Polr2b	8	9.19338e-09	0.504735	0.344	0.177	0.000285482	0.078958	0.331986	0.372	0.161	1
Polr2b	9	0.000177654	-0.850623	0.121	0.189	1
Polr2b	10						0.0920687	0.58887	0.149	0.095	1
Polr2b	11	5.02528e-14	0.94986	0.607	0.179	1.5605e-09	0.435913	-0.446624	0.618	0.593	1
Polr2b	12	0.000291236	-0.692423	0.1	0.188	1	0.7334	-0.191748	0.113	0.096	1
Polr2c	1						0.170138	0.169016	0.521	0.438	1
Polr2c	2						0.463597	0.107552	0.457	0.389	1
Polr2c	3	1.46099e-18	-0.479819	0.269	0.461	4.53681e-14	0.00195131	0.213153	0.369	0.233	1
Polr2c	4						0.000438619	0.427268	0.468	0.295	1
Polr2c	5	3.57896e-11	0.2976	0.608	0.416	1.11137e-06
Polr2c	6	5.56151e-05	0.285749	0.508	0.427	1	0.00415076	0.344268	0.566	0.46	1
Polr2c	7	0.000427028	0.279916	0.459	0.43	1	0.804939	-0.153082	0.463	0.45	1
Polr2c	8						0.000499579	0.925254	0.52	0.129	1
Polr2c	10	0.000150989	-0.27962	0.333	0.443	1
Polr2c	11	0.000300749	0.431068	0.754	0.431	1
Polr2c	12						0.0633186	0.289553	0.549	0.357	1
Polr2d	1						0.025708	0.539922	0.252	0.148	1
Polr2d	2						0.819154	-0.248944	0.143	0.148	1
Polr2d	3	6.22194e-06	-0.295768	0.112	0.18	0.19321	0.199066	-0.122757	0.138	0.102	1
Polr2d	4						0.0867663	-0.215024	0.194	0.129	1
Polr2d	5						0.238785	-0.326172	0.169	0.217	1
Polr2d	6						0.179144	0.477188	0.217	0.167	1
Polr2d	7						0.00995111	0.676968	0.208	0.134	1
Polr2d	8						0.720068	-0.628208	0.209	0.161	1
Polr2d	9						0.0305575	0.399381	0.164	0.093	1
Polr2d	10						0.137166	-0.857015	0.113	0.159	1
Polr2d	11	1.99151e-08	0.721776	0.492	0.167	0.000618425	0.71431	0.136737	0.529	0.444	1
Polr2d	12						0.100749	0.439934	0.211	0.126	1
Polr2e	1	0.000879375	0.174473	0.643	0.521	1	0.0184282	0.221882	0.681	0.547	1
Polr2e	2	0.00600078	-0.435087	0.467	0.533	1
Polr2e	3	4.34121e-08	-0.230166	0.41	0.549	0.00134807	0.00238836	0.199973	0.544	0.363	1
Polr2e	4						0.000175193	0.194318	0.614	0.397	1
Polr2e	5	2.05458e-68	1.02882	0.835	0.497	6.3801e-64
Polr2e	7	6.97316e-11	0.455695	0.596	0.52	2.16538e-06
Polr2e	9	0.000150496	-0.321685	0.448	0.537	1	0.0464208	0.195392	0.496	0.394	1
Polr2e	10	1.75873e-26	-1.07561	0.289	0.551	5.46139e-22	0.339111	0.222622	0.304	0.265	1
Polr2e	11	0.00213227	0.318842	0.77	0.528	1	0.0295069	0.58828	0.853	0.667	1
Polr2e	12	1.22696e-26	-1.59441	0.223	0.546	3.81008e-22	0.00519508	0.62403	0.352	0.183	1
Polr2f	1	0.00145062	0.182065	0.676	0.573	1	0.0123428	0.474592	0.715	0.578	1
Polr2f	2						0.458006	-0.214178	0.65	0.631	1
Polr2f	3	1.76315e-20	-0.427313	0.408	0.609	5.47512e-16
Polr2f	4	7.30766e-12	0.37903	0.677	0.563	2.26925e-07	0.0050629	0.149353	0.723	0.527	1
Polr2f	6						0.0496716	0.129543	0.655	0.543	1
Polr2f	7	5.21553e-09	0.352178	0.644	0.571	0.000161958
Polr2f	8	1.59149e-10	0.474024	0.789	0.573	4.94206e-06	0.266819	0.191008	0.816	0.613	1
Polr2f	9	5.8967e-07	-0.43301	0.492	0.589	0.018311	0.00103391	0.403521	0.571	0.403	1
Polr2f	10	1.01515e-05	-0.238597	0.458	0.592	0.315234	0.284563	-0.216688	0.447	0.476	1
Polr2f	11	0.000301442	0.455639	0.82	0.579	1	0.453269	0.18411	0.794	0.852	1
Polr2f	12	3.12657e-13	-0.911728	0.379	0.592	9.70894e-09
Polr2g	1	4.51861e-09	0.410923	0.615	0.459	0.000140317	0.678345	-0.153985	0.623	0.594	1
Polr2g	3						0.0347873	0.180408	0.479	0.355	1
Polr2g	5	1.09132e-05	0.118785	0.594	0.457	0.338886
Polr2g	7						0.046517	0.250313	0.461	0.411	1
Polr2g	8						0.169503	0.124695	0.638	0.387	1
Polr2g	9	0.00141666	-0.282564	0.397	0.477	1	0.51632	-0.291443	0.399	0.394	1
Polr2g	11						0.652086	0.167949	0.706	0.63	1
Polr2g	12	4.21914e-15	-1.1879	0.236	0.482	1.31017e-10	0.990802	0.138047	0.239	0.235	1
Polr2h	1	0.00121593	0.261612	0.326	0.239	1	0.292235	0.187713	0.344	0.281	1
Polr2h	2						0.128534	0.488001	0.236	0.154	1
Polr2h	3	5.15295e-16	-0.69369	0.125	0.264	1.60015e-11	0.000410913	0.471563	0.198	0.099	1
Polr2h	4						1.82605e-05	0.526775	0.291	0.129	0.567043
Polr2h	5	2.97472e-17	0.519445	0.402	0.228	9.23738e-13	0.0207033	0.348054	0.493	0.373	1
Polr2h	6						9.75103e-06	0.802631	0.378	0.197	0.302799
Polr2h	7	0.00147087	0.454078	0.274	0.241	1	0.0018413	0.505745	0.306	0.19	1
Polr2h	8						0.0747452	0.248386	0.357	0.161	1
Polr2h	9						0.0945374	0.194368	0.228	0.161	1
Polr2h	10						0.355416	-0.409595	0.181	0.212	1
Polr2h	11	7.03626e-06	0.456949	0.574	0.242	0.218497
Polr2h	12	9.46734e-13	-1.94497	0.07	0.254	2.93989e-08	0.290119	0.598768	0.099	0.061	1
Polr2i	1						0.586999	0.292987	0.607	0.57	1
Polr2i	2						0.521812	-0.21119	0.55	0.517	1
Polr2i	3	1.33057e-14	-0.347772	0.337	0.523	4.13181e-10	3.31863e-05	0.465862	0.47	0.29	1
Polr2i	4	7.47384e-16	0.466622	0.618	0.475	2.32085e-11	1.05412e-05	0.443068	0.674	0.433	0.327335
Polr2i	7	0.000112614	0.285557	0.532	0.492	1
Polr2i	8	6.26757e-09	0.50413	0.683	0.49	0.000194627	0.0133134	0.609305	0.714	0.484	1
Polr2i	9	2.09278e-10	-0.639589	0.365	0.51	6.4987e-06	0.0113465	0.239439	0.429	0.292	1
Polr2i	10	9.03751e-06	-0.299537	0.38	0.508	0.280642	0.0915416	0.42601	0.405	0.339	1
Polr2i	11						0.424543	0.475356	0.765	0.704	1
Polr2i	12	7.31682e-11	-0.857551	0.312	0.507	2.27209e-06	0.126109	0.170341	0.408	0.283	1
Polr2j	1						0.000466957	0.565413	0.583	0.414	1
Polr2j	2	3.25069e-06	0.430024	0.637	0.521	0.100944	0.0555238	0.268352	0.707	0.57	1
Polr2j	3	1.07725e-28	-0.733148	0.324	0.559	3.3452e-24	8.21773e-06	0.578468	0.461	0.276	0.255185
Polr2j	4	0.00672086	0.127786	0.575	0.518	1	2.1421e-10	0.73366	0.638	0.366	6.65187e-06
Polr2j	5	7.94238e-08	0.200236	0.683	0.51	0.00246635	0.149609	0.160425	0.709	0.674	1
Polr2j	6						0.00407689	0.305117	0.651	0.493	1
Polr2j	7	3.14216e-20	0.649529	0.622	0.512	9.75735e-16
Polr2j	8	2.16822e-06	0.301232	0.727	0.519	0.0673299	0.0131387	0.447729	0.77	0.452	1
Polr2j	9	6.83336e-07	-0.42891	0.433	0.535	0.0212196	0.00122744	0.385689	0.507	0.347	1
Polr2j	10	3.17778e-11	-0.499224	0.367	0.541	9.86797e-07	0.00139504	0.791705	0.421	0.28	1
Polr2j	11	4.50867e-06	0.740424	0.82	0.524	0.140008	0.480009	0.124824	0.824	0.815	1
Polr2j	12	7.5565e-08	-0.701894	0.385	0.534	0.00234652	0.0129832	0.631004	0.521	0.343	1
Polr2k	1	0.00176979	0.187285	0.782	0.678	1
Polr2k	2						0.840402	-0.107382	0.686	0.664	1
Polr2k	4	2.12037e-07	0.302472	0.747	0.674	0.0065844
Polr2k	5	2.17353e-08	-0.536835	0.718	0.682	0.000674945
Polr2k	6						0.16299	-0.359248	0.695	0.667	1
Polr2k	7	0.00145443	0.142593	0.708	0.682	1
Polr2k	8						0.994103	-0.181755	0.811	0.677	1
Polr2k	9	0.00011719	-0.286685	0.621	0.692	1	0.00158516	0.23261	0.698	0.534	1
Polr2k	10						0.278191	0.174509	0.641	0.635	1
Polr2k	11						0.0143464	0.838884	0.941	0.815	1
Polr2k	12						0.98271	-0.157635	0.69	0.596	1
Polr2l	1						0.613854	-0.172677	0.408	0.398	1
Polr2l	2	0.00826053	0.536357	0.401	0.352	1	0.000440772	-0.350208	0.307	0.49	1
Polr2l	3	0.00775828	0.275458	0.289	0.365	1	0.117682	-0.709674	0.272	0.295	1
Polr2l	4	3.75998e-06	-0.784739	0.308	0.363	0.116759	0.058232	-1.02018	0.304	0.321	1
Polr2l	5						0.000291438	-0.593923	0.392	0.557	1
Polr2l	6	1.32798e-05	0.312505	0.423	0.347	0.412377	7.76115e-05	-0.520087	0.345	0.487	1
Polr2l	7						0.000164253	-0.420168	0.314	0.442	1
Polr2l	8	0.00935834	-1.24503	0.317	0.356	1	0.574487	-0.654181	0.332	0.226	1
Polr2l	9						0.0509696	-0.894623	0.295	0.347	1
Polr2l	10	0.00051616	0.217132	0.265	0.362	1	0.380623	0.445063	0.249	0.291	1
Polr2l	11	0.00240053	0.29239	0.639	0.351	1	0.0504946	-1.62978	0.588	0.704	1
Polr2l	12						0.304454	-0.416909	0.254	0.317	1
Polr2m	1	0.00369741	0.103772	0.421	0.315	1	0.0123409	0.758039	0.46	0.32	1
Polr2m	2						0.997881	-0.331407	0.3	0.268	1
Polr2m	3	7.44591e-05	0.167999	0.239	0.336	1
Polr2m	4	3.38675e-05	0.309471	0.383	0.311	1
Polr2m	5	7.93649e-12	0.267573	0.476	0.306	2.46452e-07
Polr2m	6						0.100081	0.303996	0.313	0.247	1
Polr2m	7						0.636641	0.219337	0.309	0.286	1
Polr2m	8	3.6646e-06	0.353135	0.485	0.316	0.113797	0.0341902	0.676309	0.52	0.258	1
Polr2m	9	0.000239965	-0.468708	0.246	0.329	1	0.0503898	0.104898	0.287	0.199	1
Polr2m	10	1.37965e-07	-0.435428	0.203	0.333	0.00428423	0.428858	-0.407369	0.194	0.217	1
Polr2m	11	3.99686e-08	0.732922	0.721	0.318	0.00124114	0.287211	-0.562047	0.735	0.704	1
Polr2m	12	9.81891e-05	-0.625593	0.206	0.329	1	0.508548	0.106288	0.239	0.196	1
Polr3a	1						0.796911	-0.249098	0.12	0.109	1
Polr3a	2						0.115828	0.323868	0.107	0.054	1
Polr3a	4						0.456643	-0.706809	0.112	0.089	1
Polr3a	6						0.245018	-0.348274	0.084	0.057	1
Polr3a	7						0.783119	-0.784356	0.088	0.095	1
Polr3a	8	2.60027e-11	0.868554	0.225	0.087	8.07462e-07	0.547065	-0.997654	0.235	0.161	1
Polr3a	10						0.0169797	-0.866972	0.045	0.101	1
Polr3a	11						0.193795	1.19046	0.176	0.074	1
Polr3a	12	0.00552236	-1.01081	0.047	0.095	1
Polr3b	1	0.00831134	0.484191	0.119	0.08	1	0.172377	1.09753	0.132	0.086	1
Polr3b	2						0.0670451	0.343519	0.129	0.06	1
Polr3b	4						0.743562	-0.474587	0.106	0.094	1
Polr3b	6						0.296204	0.107143	0.092	0.067	1
Polr3b	7						0.204627	-0.881462	0.063	0.087	1
Polr3b	8	7.35321e-05	0.462059	0.159	0.08	1	0.641802	-0.159346	0.163	0.129	1
Polr3b	10	0.000103581	-0.420046	0.036	0.088	1	0.376118	-0.221147	0.042	0.026	1
Polr3b	11	0.00309453	0.447415	0.197	0.082	1	0.263048	-0.739735	0.147	0.259	1
Polr3b	12						0.410551	-0.199998	0.028	0.052	1
Polr3c	1						0.0200469	0.325964	0.282	0.164	1
Polr3c	2						0.605095	-0.303662	0.264	0.289	1
Polr3c	3	1.00241e-08	-0.391715	0.162	0.263	0.000311279	0.00020431	0.386787	0.253	0.13	1
Polr3c	4						0.0218092	0.324737	0.3	0.205	1
Polr3c	5	4.75438e-11	0.452287	0.381	0.234	1.47638e-06
Polr3c	6						0.620324	-0.249465	0.245	0.253	1
Polr3c	7						0.573876	-0.35248	0.258	0.268	1
Polr3c	8	0.000240613	0.137005	0.383	0.244	1
Polr3c	9						0.00118794	0.842459	0.257	0.136	1
Polr3c	10	1.15234e-06	-0.502172	0.149	0.258	0.0357836	0.973938	-0.146513	0.149	0.148	1
Polr3c	11	0.00510766	-0.138522	0.492	0.246	1
Polr3d	1	4.21191e-08	0.497368	0.192	0.102	0.00130792
Polr3d	2						0.913004	-0.223943	0.093	0.087	1
Polr3d	3						0.0224313	0.442594	0.124	0.07	1
Polr3d	4						0.014281	0.426357	0.119	0.058	1
Polr3d	5						0.822591	-0.127765	0.122	0.126	1
Polr3d	6						0.257544	0.279979	0.129	0.097	1
Polr3d	7						0.789802	-0.698247	0.117	0.121	1
Polr3d	8						0.269385	-0.325153	0.148	0.065	1
Polr3d	9						0.060893	0.240844	0.108	0.059	1
Polr3d	10						0.56575	-0.50755	0.081	0.095	1
Polr3d	11	0.00190777	0.409446	0.246	0.107	1	1	-0.517852	0.265	0.222	1
Polr3d	12	0.000924602	-1.18157	0.05	0.112	1	0.348748	1.05445	0.07	0.043	1
Polr3e	1	3.56486e-08	0.49694	0.172	0.088	0.001107	0.0104969	0.442554	0.202	0.094	1
Polr3e	2	0.00104083	-1.16928	0.038	0.097	1	0.290104	0.9957	0.05	0.027	1
Polr3e	3						0.00592136	0.627943	0.115	0.057	1
Polr3e	4	4.61771e-05	0.730234	0.13	0.088	1	0.257455	-0.203771	0.138	0.103	1
Polr3e	5						0.458523	0.523311	0.115	0.095	1
Polr3e	6	0.00172081	-0.788084	0.056	0.098	1	0.499344	0.211524	0.064	0.05	1
Polr3e	7						5.70731e-05	2.2161	0.107	0.022	1
Polr3e	8	4.52799e-15	1.05588	0.251	0.088	1.40608e-10	0.0167481	0.941174	0.281	0.065	1
Polr3e	9						0.379141	-0.110762	0.071	0.051	1
Polr3e	10	0.00397119	-0.342195	0.056	0.097	1	0.144418	1.05667	0.068	0.037	1
Polr3e	11	0.000218104	1.21372	0.246	0.093	1	0.0984993	1.84567	0.324	0.148	1
Polr3e	12	0.000266757	-1.29786	0.033	0.097	1	0.301848	-0.768392	0.014	0.039	1
Polr3f	1						0.352875	-1.12843	0.117	0.141	1
Polr3f	2						0.519428	-0.888983	0.057	0.074	1
Polr3f	3						0.094474	-0.184955	0.12	0.078	1
Polr3f	4	0.00144477	0.289109	0.137	0.1	1	0.428576	-0.326881	0.143	0.116	1
Polr3f	5						0.616587	0.213192	0.155	0.137	1
Polr3f	6						0.360588	-0.316824	0.116	0.09	1
Polr3f	7						0.0381287	0.696312	0.102	0.056	1
Polr3f	8						0.10295	1.33102	0.133	0.032	1
Polr3f	9						0.317167	-0.419797	0.101	0.072	1
Polr3f	10						0.181775	0.801692	0.11	0.074	1
Polr3f	11						0.0873016	1.23996	0.324	0.148	1
Polr3f	12						0.00896592	0.8119	0.127	0.039	1
Polr3g	1	1.19075e-06	0.908623	0.064	0.025	0.0369765	0.675061	-0.786911	0.061	0.07	1
Polr3g	3	2.40145e-05	2.16484	0.049	0.024	0.745723	0.164914	-1.55052	0.032	0.055	1
Polr3g	4						0.11866	-1.7116	0.029	0.049	1
Polr3g	6	0.00238906	-2.21084	0.007	0.029	1
Polr3g	7	0.00627149	-1.58831	0.013	0.03	1
Polr3g	8						0.749966	-0.811503	0.046	0.032	1
Polr3g	9						0.835173	-1.17808	0.019	0.021	1
Polr3g	10						0.0694384	-0.929945	0.026	0.058	1
Polr3g	11						0.773635	-1.33503	0.059	0.074	1
Polr3g	12	0.0027767	-3.28228	0	0.029	1
Polr3gl	1	0.00174012	0.197177	0.273	0.198	1	0.696543	-0.330207	0.273	0.273	1
Polr3gl	2						0.0334058	0.202235	0.264	0.141	1
Polr3gl	3	0.000112834	-0.137004	0.146	0.213	1	0.000791631	0.422575	0.221	0.12	1
Polr3gl	4	1.78697e-10	0.598865	0.284	0.189	5.54909e-06	0.0712364	-0.237261	0.304	0.219	1
Polr3gl	5						0.00123929	0.921606	0.284	0.164	1
Polr3gl	6						0.038629	0.471693	0.217	0.147	1
Polr3gl	7						0.00743779	0.427058	0.245	0.152	1
Polr3gl	8	5.01846e-14	0.964633	0.414	0.196	1.55838e-09	0.292767	-0.269403	0.439	0.258	1
Polr3gl	9	1.62794e-05	-0.656575	0.127	0.211	0.505526	0.025507	0.122585	0.16	0.089	1
Polr3gl	10	7.98255e-06	-0.521534	0.122	0.211	0.247882	0.0440467	0.616905	0.146	0.085	1
Polr3gl	11						0.432131	-1.11479	0.324	0.407	1
Polr3gl	12	2.25478e-05	-0.936785	0.103	0.209	0.700177	0.23452	0.550258	0.141	0.091	1
Polr3h	1	0.00521042	0.360281	0.059	0.033	1	0.264335	0.178937	0.067	0.039	1
Polr3h	2						0.369105	0.465043	0.029	0.013	1
Polr3h	3						0.539774	-0.546971	0.023	0.031	1
Polr3h	4						0.44566	-0.355888	0.038	0.027	1
Polr3h	5	0.000260037	0.744256	0.062	0.032	1	0.0441041	-0.987471	0.027	0.073	1
Polr3h	6						0.607244	-0.637519	0.02	0.027	1
Polr3h	7						0.394135	0.19804	0.033	0.022	1
Polr3h	8	0.000343415	0.914833	0.079	0.034	1	0.292719	0.251474	0.087	0.032	1
Polr3h	9	0.0066921	-0.983879	0.014	0.037	1	0.845367	-0.524169	0.015	0.013	1
Polr3h	10	0.00790302	-0.751641	0.014	0.037	1	0.28605	-1.59267	0.01	0.021	1
Polr3h	11	2.82583e-21	2.48215	0.262	0.033	8.77504e-17	0.962579	-0.263058	0.265	0.259	1
Polr3h	12	0.00594822	-1.43287	0.007	0.037	1
Polr3k	1	0.00326825	0.186519	0.337	0.248	1	0.155339	0.275883	0.359	0.281	1
Polr3k	6	0.00496419	0.223833	0.301	0.251	1	0.0386391	0.260191	0.349	0.26	1
Polr3k	7						0.0785919	0.202312	0.264	0.199	1
Polr3k	8						0.151336	0.549724	0.337	0.194	1
Polr3k	9						0.106985	0.201857	0.228	0.169	1
Polr3k	10						0.0417152	0.361216	0.243	0.159	1
Polr3k	11	0.000436583	0.244008	0.525	0.252	1
Polr3k	12	5.18343e-07	-0.909952	0.123	0.262	0.0160961	0.942223	0.12	0.127	0.122	1
Polrmt	1	1.36056e-05	0.702341	0.088	0.042	0.422494	0.132621	0.440876	0.101	0.055	1
Polrmt	3						0.782856	-0.353193	0.037	0.032	1
Polrmt	4	0.000625083	0.848723	0.067	0.042	1	0.413695	-0.52712	0.071	0.054	1
Polrmt	5						0.448473	0.441659	0.068	0.051	1
Polrmt	6						0.976755	-0.269378	0.036	0.037	1
Polrmt	7						0.585305	-0.460387	0.031	0.039	1
Polrmt	8	0.00019598	1.04994	0.097	0.044	1	0.583986	-1.03717	0.102	0.065	1
Polrmt	9						0.351397	-0.832291	0.03	0.017	1
Polrmt	10	0.00454805	-0.911948	0.02	0.048	1	0.612112	-0.139062	0.023	0.016	1
Polrmt	11	1.23675e-06	1.10085	0.18	0.044	0.0384049	0.649199	-0.141512	0.206	0.148	1
Polrmt	12	0.00229903	-1.93289	0.01	0.048	1	0.686622	1.57224	0.014	0.009	1
Pom121	3						0.573901	-0.145167	0.198	0.17	1
Pom121	6						0.0559097	0.455211	0.225	0.16	1
Pom121	7						0.178748	0.227031	0.183	0.143	1
Pom121	8						0.0958805	-1.00119	0.255	0.355	1
Pom121	9						0.140408	-0.173106	0.257	0.191	1
Pom121	10						0.339658	-0.175265	0.178	0.143	1
Pom121	11	2.59424e-08	0.794473	0.541	0.205	0.000805589	0.0802543	0.436836	0.647	0.407	1
Pomc	1						0.97177	-1.08934	0.015	0.016	1
Pomc	2						0.609107	0.582856	0.021	0.013	1
Pomc	3						0.310645	1.10519	0.014	0.006	1
Pomc	4						0.807344	-0.787613	0.011	0.009	1
Pomc	5	0.001368	0.818638	0.023	0.009	1	0.34179	0.710398	0.034	0.02	1
Pomc	6						0.503881	1.15301	0.012	0.007	1
Pomc	7						0.265815	2.49158	0.013	0.004	1
Pomc	8						0.579182	-1.71436	0.01	0	1
Pomc	11	2.96337e-05	2.31929	0.066	0.01	0.920215	0.446445	1.17291	0.088	0.037	1
Pomgnt1	1	2.83239e-05	0.263809	0.139	0.078	0.879541	0.107286	0.274882	0.156	0.094	1
Pomgnt1	2						0.396491	0.281177	0.071	0.047	1
Pomgnt1	3						0.0148509	0.58292	0.101	0.052	1
Pomgnt1	4	0.000363352	0.614495	0.112	0.077	1	0.487573	-0.563257	0.117	0.094	1
Pomgnt1	5						0.654141	0.347687	0.101	0.089	1
Pomgnt1	6						0.702289	0.198062	0.068	0.06	1
Pomgnt1	7	0.00200902	-0.605521	0.054	0.087	1	0.244849	0.378646	0.06	0.039	1
Pomgnt1	8	9.81873e-08	0.970689	0.181	0.078	0.00304901	0.616912	-0.924504	0.189	0.129	1
Pomgnt1	9						0.938734	-0.543143	0.063	0.064	1
Pomgnt1	10	0.00532882	-0.531114	0.048	0.085	1	0.396843	-0.740421	0.042	0.058	1
Pomgnt1	11	0.000609912	0.786917	0.213	0.081	1	0.136153	0.723517	0.294	0.111	1
Pomgnt1	12						0.645936	-0.470949	0.042	0.057	1
Pomgnt2	8						0.579182	-1.6137	0.01	0	1
Pomgnt2	11						0.390822	0.26314	0.029	0	1
Pomk	1						0.096028	1.89095	0.083	0.039	1
Pomk	2	0.0066868	-1.45284	0.017	0.054	1	0.70134	-0.614769	0.014	0.02	1
Pomk	3	0.0062595	-0.641546	0.032	0.055	1	9.75161e-06	2.06857	0.078	0.016	0.302817
Pomk	4	1.91217e-23	1.44585	0.118	0.04	5.93787e-19	0.00396955	0.973058	0.135	0.062	1
Pomk	5						0.0220324	1.40119	0.061	0.022	1
Pomk	6	0.00324341	-1.30309	0.026	0.055	1	0.00225238	1.87312	0.048	0.007	1
Pomk	7	8.84138e-05	-1.21408	0.024	0.057	1	0.798016	-0.922936	0.023	0.026	1
Pomk	8	6.58677e-36	2.54155	0.233	0.045	2.04539e-31
Pomk	9	5.55529e-05	-1.81645	0.014	0.056	1	0.333996	-0.215785	0.019	0.008	1
Pomk	11	1.31216e-05	1.04793	0.18	0.051	0.407466	0.97408	0.25085	0.176	0.185	1
Pomk	12	9.13676e-05	-3.48521	0.003	0.055	1	0.0731301	2.38738	0.014	0	1
Pomp	1	0.00260137	0.131465	0.888	0.848	1	0.00456522	0.3471	0.902	0.852	1
Pomp	2	5.21534e-12	0.398142	0.917	0.847	1.61952e-07
Pomp	3	3.11418e-62	-0.697427	0.676	0.878	9.67048e-58	0.0852263	0.148064	0.77	0.643	1
Pomp	4	2.62279e-10	0.20823	0.905	0.841	8.14456e-06	0.0150416	0.132015	0.93	0.821	1
Pomp	5	7.67073e-10	0.19223	0.952	0.84	2.38199e-05
Pomp	6	7.63317e-07	0.202949	0.92	0.844	0.0237033	8.1729e-06	-0.383377	0.924	0.917	0.253793
Pomp	7	1.38026e-27	0.405214	0.897	0.843	4.28612e-23	0.00966934	-0.136051	0.909	0.866	1
Pomp	9	1.69047e-39	-0.766709	0.72	0.862	5.24942e-35
Pomp	10	1.21874e-19	-0.455146	0.753	0.859	3.78457e-15	0.00720508	0.43426	0.777	0.714	1
Pomt1	1						0.0281296	1.35104	0.08	0.023	1
Pomt1	2						0.351631	-1.0755	0.021	0.04	1
Pomt1	3	0.00157335	-0.668724	0.025	0.05	1	0.0817225	0.329932	0.041	0.019	1
Pomt1	4	0.000157174	0.428947	0.071	0.043	1	0.617852	-0.224608	0.074	0.062	1
Pomt1	5						0.590084	-0.18422	0.034	0.044	1
Pomt1	6						0.545692	-0.252986	0.036	0.027	1
Pomt1	7						0.851988	-0.490558	0.05	0.052	1
Pomt1	8	9.74476e-05	1.11483	0.101	0.045	1	0.185629	0.427334	0.112	0.032	1
Pomt1	9						0.789537	-0.334979	0.034	0.038	1
Pomt1	10						0.336344	-1.86726	0.023	0.037	1
Pomt1	11	5.10797e-17	2.18298	0.279	0.045	1.58618e-12	0.963371	-0.754151	0.294	0.259	1
Pomt1	12	0.00493513	-1.43847	0.013	0.049	1	0.95923	0.453303	0.014	0.013	1
Pomt2	1						0.637209	0.408713	0.058	0.047	1
Pomt2	2						0.755013	-0.356123	0.021	0.027	1
Pomt2	3						0.697249	-1.17576	0.028	0.032	1
Pomt2	4	1.20456e-08	0.85523	0.066	0.029	0.000374052
Pomt2	5						0.0373813	-1.5769	0.007	0.042	1
Pomt2	7	0.000276998	-0.280871	0.013	0.038	1	0.480251	-0.112169	0.015	0.009	1
Pomt2	8	3.4251e-10	1.36926	0.11	0.032	1.0636e-05	0.458125	-0.594259	0.117	0.065	1
Pomt2	10	0.00890474	-0.909049	0.014	0.037	1	0.786668	-0.83496	0.013	0.016	1
Pomt2	11	0.00104535	0.559902	0.115	0.034	1	0.101066	-1.24053	0.059	0.185	1
Pomt2	12	0.00231797	-2.38158	0.003	0.036	1
Pon2	1	1.99936e-18	0.672322	0.683	0.502	6.20863e-14	0.000663786	0.694458	0.709	0.617	1
Pon2	2	1.15035e-06	-0.673694	0.401	0.521	0.0357218	0.000808376	1.05547	0.507	0.302	1
Pon2	3						4.96999e-05	0.379398	0.631	0.442	1
Pon2	4	1.05131e-40	0.805347	0.682	0.485	3.26464e-36	4.84684e-06	0.342696	0.731	0.522	0.150509
Pon2	5	9.26777e-14	-1.06742	0.474	0.52	2.87792e-09	0.0774378	0.354353	0.52	0.459	1
Pon2	6	1.22863e-08	-0.664792	0.423	0.525	0.000381527	0.0143493	0.275006	0.486	0.37	1
Pon2	7						0.0558537	0.215459	0.537	0.459	1
Pon2	8	5.03058e-30	0.998467	0.837	0.503	1.56215e-25	0.000633023	0.888537	0.883	0.548	1
Pon2	9	4.52483e-08	-0.600723	0.411	0.525	0.00140509	0.0125038	0.293787	0.481	0.331	1
Pon2	10	5.20576e-09	-0.537915	0.38	0.528	0.000161654	0.72129	0.218071	0.385	0.37	1
Pon2	11						0.468984	0.279752	0.794	0.704	1
Pon2	12	2.10931e-18	-1.38351	0.276	0.528	6.55005e-14	0.106864	0.291262	0.366	0.248	1
Pon3	1	2.13156e-10	0.425326	0.3	0.166	6.61914e-06
Pon3	2	0.00339896	-0.570014	0.111	0.18	1	0.126195	0.85403	0.143	0.081	1
Pon3	3	8.03226e-09	0.930461	0.237	0.167	0.000249426	0.0009241	0.224948	0.336	0.203	1
Pon3	4	1.83567e-51	1.30985	0.348	0.144	5.7003e-47	0.0367956	-0.292057	0.375	0.259	1
Pon3	5	2.74469e-23	-3.55637	0.032	0.192	8.52309e-19	0.739396	0.494047	0.027	0.033	1
Pon3	6	9.15187e-19	-2.55217	0.038	0.19	2.84193e-14	0.0153452	1.21684	0.06	0.02	1
Pon3	7	1.22425e-15	-1.3302	0.078	0.192	3.80168e-11	0.0448585	0.911086	0.089	0.048	1
Pon3	8	7.04997e-33	1.14287	0.489	0.164	2.18923e-28	0.0100192	0.794012	0.531	0.226	1
Pon3	9	3.96096e-09	-1.24238	0.079	0.185	0.000123	0.223427	0.792915	0.093	0.064	1
Pon3	10						0.0123888	1.05742	0.197	0.111	1
Pon3	11	0.00293132	0.317509	0.344	0.175	1	0.0667457	1.02282	0.441	0.222	1
Pon3	12	1.17713e-07	-1.84826	0.063	0.182	0.00365533	0.00318293	1.27955	0.141	0.039	1
Pop1	1	0.00707148	1.04457	0.066	0.039	1	0.575885	0.710116	0.071	0.055	1
Pop1	2						0.268315	1.18319	0.043	0.02	1
Pop1	3	0.000148468	-0.826021	0.017	0.045	1	0.0383132	2.19305	0.032	0.011	1
Pop1	4	0.00146014	0.487244	0.061	0.038	1	0.292066	-0.34072	0.065	0.045	1
Pop1	5						0.716317	-0.17885	0.034	0.04	1
Pop1	6						0.00233965	1.79435	0.068	0.017	1
Pop1	7						0.897182	-0.425724	0.041	0.043	1
Pop1	8						0.441944	-0.602387	0.071	0.032	1
Pop1	9						0.439467	-0.7532	0.03	0.042	1
Pop1	11	1.471e-07	1.17146	0.18	0.04	0.00456789
Pop1	12						0.124383	1.93675	0.042	0.013	1
Pop4	1	4.47397e-06	0.397845	0.308	0.201	0.13893	0.139092	0.161652	0.334	0.242	1
Pop4	2						0.0143336	0.799695	0.286	0.161	1
Pop4	3	1.90586e-14	-0.819386	0.104	0.225	5.91827e-10	0.000325355	1.07976	0.171	0.081	1
Pop4	4						1.768e-06	1.11161	0.254	0.094	0.0549017
Pop4	5	1.33311e-05	0.18015	0.292	0.199	0.413971	0.0177923	0.63588	0.365	0.268	1
Pop4	6						0.545859	-0.343541	0.185	0.197	1
Pop4	7						0.0065397	0.715541	0.255	0.169	1
Pop4	8						0.222397	-0.119125	0.311	0.161	1
Pop4	9						0.866089	-0.28482	0.179	0.182	1
Pop4	10	9.64919e-09	-0.789456	0.104	0.218	0.000299636	0.549112	0.382815	0.11	0.095	1
Pop4	11	5.07922e-09	0.951693	0.557	0.205	0.000157725	0.621463	0.324243	0.588	0.519	1
Pop4	12						0.734807	0.126523	0.211	0.196	1
Pop5	1	0.00118904	0.193235	0.467	0.358	1	0.00647956	0.518952	0.509	0.359	1
Pop5	2						0.904385	-0.152611	0.329	0.309	1
Pop5	3	1.4062e-17	-0.525542	0.213	0.391	4.36668e-13	0.000205762	0.58521	0.313	0.178	1
Pop5	4	9.0629e-08	0.344892	0.452	0.35	0.0028143	4.74061e-07	0.305545	0.51	0.263	0.014721
Pop5	6						0.111834	0.16136	0.422	0.35	1
Pop5	7	5.17132e-10	0.569221	0.435	0.355	1.60585e-05	0.0147822	0.287531	0.468	0.351	1
Pop5	8	1.99949e-13	0.770353	0.599	0.357	6.20903e-09	0.0392557	0.547194	0.638	0.355	1
Pop5	9	9.47098e-09	-0.758728	0.252	0.377	0.000294102	0.00582436	0.256759	0.313	0.182	1
Pop5	10	3.10787e-09	-0.588229	0.225	0.379	9.65087e-05	0.63829	-0.310976	0.22	0.233	1
Pop5	11	3.93626e-05	0.722167	0.656	0.363	1	0.295941	0.479115	0.676	0.63	1
Pop5	12	7.40832e-17	-1.66815	0.133	0.378	2.30051e-12	0.0997727	0.566592	0.197	0.113	1
Pop7	1	9.57836e-13	0.575056	0.458	0.283	2.97437e-08	0.0770358	0.389439	0.485	0.391	1
Pop7	2	0.000886925	0.510565	0.363	0.293	1	0.273994	0.103368	0.407	0.322	1
Pop7	3	3.32405e-17	-0.550357	0.162	0.318	1.03222e-12	0.003777	0.510141	0.23	0.138	1
Pop7	4	2.83213e-05	0.368882	0.363	0.284	0.879463	0.00189176	-0.447583	0.398	0.246	1
Pop7	5						0.140666	0.262364	0.439	0.381	1
Pop7	6						0.0762721	0.216613	0.297	0.227	1
Pop7	8						0.035651	0.111076	0.429	0.194	1
Pop7	9	1.1802e-08	-0.754488	0.177	0.307	0.000366486	0.86779	-0.311025	0.183	0.169	1
Pop7	10	0.000953394	-0.201518	0.221	0.303	1	0.215264	0.4587	0.236	0.196	1
Pop7	11						0.520909	0.437387	0.529	0.481	1
Pop7	12	3.60599e-05	-0.786273	0.183	0.302	1	0.0718996	0.358386	0.268	0.157	1
Popdc2	5						0.0135852	2.73293	0.014	0	1
Popdc2	12	0.00698078	2.16698	0.01	0.002	1
Por	1	2.45414e-06	0.410935	0.67	0.552	0.0762084	0.0737247	0.295455	0.699	0.594	1
Por	2						0.674593	-0.332674	0.571	0.497	1
Por	3	0.000108517	0.426826	0.565	0.56	1
Por	4	2.70155e-12	0.339555	0.668	0.541	8.38914e-08	0.673962	-0.205791	0.694	0.58	1
Por	5	3.50507e-60	-2.31467	0.329	0.586	1.08843e-55	0.338686	-0.201267	0.291	0.341	1
Por	6						0.125626	0.154345	0.659	0.537	1
Por	7	7.51093e-20	-0.847999	0.433	0.581	2.33237e-15	0.0134327	0.346422	0.464	0.351	1
Por	8	0.00317903	-0.755827	0.568	0.561	1	0.396936	-0.14372	0.587	0.452	1
Por	9						0.0342934	0.309789	0.623	0.508	1
Por	10	2.48016e-09	0.520218	0.637	0.554	7.70163e-05
Por	11						0.0315686	1.39948	0.647	0.444	1
Por	12	8.59061e-11	0.604986	0.691	0.554	2.66764e-06
Porcn	2						0.528839	0.581261	0.014	0.007	1
Porcn	3						0.321476	-0.533936	0.018	0.01	1
Porcn	4	0.00354019	0.477441	0.026	0.013	1	0.699593	-0.204548	0.027	0.022	1
Porcn	5						0.0195944	2.28711	0.02	0.002	1
Porcn	6						0.512301	0.491514	0.012	0.007	1
Porcn	7						0.528296	-0.902993	0.008	0.013	1
Porcn	8	1.2168e-13	2.18221	0.075	0.013	3.77852e-09	0.866836	-0.692055	0.077	0.065	1
Porcn	10						0.614061	-1.20933	0.006	0.011	1
Porcn	12						0.218393	1.28416	0.028	0.009	1
Postn	1						0.15998	1.90076	0.015	0	1
Postn	3						0.209825	0.780138	0.018	0.008	1
Postn	4	0.00217149	-0.284204	0.016	0.006	1
Postn	7						0.101063	2.59497	0.012	0	1
Postn	8	0.000927284	4.61817	0.026	0.007	1	0.327232	3.10582	0.031	0	1
Postn	11						0.390822	0.378428	0.029	0	1
Pot1a	1						0.339017	-1.00993	0.086	0.109	1
Pot1a	2	0.00119853	-1.40987	0.031	0.085	1	0.00171286	3.26087	0.064	0	1
Pot1a	3						0.00250846	0.389841	0.115	0.053	1
Pot1a	4	2.48253e-07	0.694204	0.125	0.075	0.00770901
Pot1a	5						0.588504	0.230272	0.115	0.1	1
Pot1a	8	2.22921e-11	0.938811	0.207	0.078	6.92236e-07	0.759991	-0.560757	0.214	0.161	1
Pot1a	9	0.0024558	-0.458437	0.046	0.086	1	0.461412	0.16862	0.052	0.038	1
Pot1a	10						0.201831	-0.938301	0.061	0.09	1
Pot1a	11						0.117517	0.683409	0.235	0.074	1
Pot1a	12	0.000158013	-1.26373	0.023	0.086	1	0.556174	-0.79812	0.014	0.026	1
Pot1b	1						0.855681	-0.28086	0.117	0.109	1
Pot1b	3	9.99667e-10	-0.869186	0.055	0.131	3.10427e-05	0.713718	0.233436	0.051	0.057	1
Pot1b	4						0.179867	-0.416703	0.106	0.071	1
Pot1b	5	2.07151e-30	1.08103	0.27	0.104	6.43267e-26	0.0599808	-0.549065	0.209	0.29	1
Pot1b	6						0.758998	-0.37502	0.129	0.133	1
Pot1b	7	8.59973e-13	1.24211	0.19	0.11	2.67047e-08	0.991417	-0.221403	0.192	0.186	1
Pot1b	8						0.823318	-1.40206	0.128	0.129	1
Pot1b	9	0.00473542	-0.294665	0.079	0.124	1	0.0716472	-1.34336	0.06	0.102	1
Pot1b	10	1.13781e-07	-1.41999	0.046	0.127	0.00353323	0.103014	0.837304	0.058	0.026	1
Pot1b	11	0.000550879	0.882872	0.279	0.119	1	0.768823	0.347481	0.265	0.296	1
Pot1b	12	0.000326641	-0.990736	0.053	0.124	1	0.456699	1.16109	0.07	0.048	1
Pou2f1	1						0.368404	-0.126661	0.233	0.188	1
Pou2f1	2						0.428327	-1.16312	0.157	0.174	1
Pou2f1	3						0.995055	-0.710871	0.207	0.186	1
Pou2f1	4						0.468058	-0.519877	0.241	0.201	1
Pou2f1	5						0.267092	-0.229896	0.169	0.217	1
Pou2f1	6						0.117599	0.179798	0.233	0.17	1
Pou2f1	7	0.000406236	-0.497427	0.151	0.209	1	0.230345	0.230493	0.16	0.126	1
Pou2f1	9						0.231762	-0.726023	0.198	0.233	1
Pou2f1	10						0.780972	0.276137	0.178	0.19	1
Pou2f1	11	0.00158868	0.493861	0.393	0.199	1	0.168972	-1.17954	0.324	0.481	1
Pou2f1	12						0.175789	-0.880281	0.155	0.213	1
Pou2f2	1	3.78192e-13	-1.61517	0.159	0.309	1.1744e-08	0.0445785	-1.59814	0.141	0.203	1
Pou2f2	3	2.87428e-12	-0.644257	0.189	0.315	8.92551e-08	0.579135	-0.465831	0.212	0.182	1
Pou2f2	4	5.57585e-14	0.419449	0.404	0.278	1.73147e-09	0.00177037	-0.894338	0.39	0.451	1
Pou2f2	5	1.43551e-26	0.716037	0.501	0.276	4.4577e-22	0.0508966	-0.379922	0.419	0.528	1
Pou2f2	6	0.000502619	-0.570333	0.237	0.304	1	0.275917	-0.255523	0.213	0.257	1
Pou2f2	7	2.07264e-23	1.22226	0.42	0.278	6.43616e-19	0.000382055	-0.551019	0.39	0.498	1
Pou2f2	8	1.50253e-15	0.527319	0.568	0.287	4.6658e-11	0.624459	-0.557805	0.571	0.548	1
Pou2f2	9	7.24879e-15	-1.39536	0.147	0.311	2.25097e-10	0.565288	-0.805155	0.142	0.153	1
Pou2f2	10	5.21185e-12	-0.761417	0.153	0.311	1.61844e-07	1.42744e-05	1.89187	0.207	0.063	0.443264
Pou2f2	11						0.980506	-0.770232	0.412	0.407	1
Pou2f2	12	3.40051e-13	-1.67381	0.106	0.308	1.05596e-08	0.0015826	0.987648	0.211	0.074	1
Pou3f1	1						0.000340822	-4.40265	0	0.039	1
Pou3f1	2						0.523603	0.904918	0.014	0.007	1
Pou3f1	3	3.43652e-11	2.27188	0.029	0.006	1.06714e-06	0.0131468	-2.71916	0.005	0.037	1
Pou3f1	4	0.00504111	-2.75262	0.001	0.01	1
Pou3f1	5						0.19932	-0.368781	0	0.011	1
Pou3f1	9						0.255696	-2.69482	0.004	0.013	1
Pou3f1	10						0.0266413	-3.00508	0	0.016	1
Pou3f1	11						0.276082	-0.953247	0	0.037	1
Pou3f1	12						0.265776	-1.44157	0	0.017	1
Pou5f1	1	0.000191305	1.02745	0.051	0.022	1	0.830209	-0.360938	0.052	0.047	1
Pou5f1	2						0.0383988	2.01004	0.029	0	1
Pou5f1	3						0.577886	-0.779727	0.014	0.019	1
Pou5f1	4						0.110382	-0.628057	0.027	0.009	1
Pou5f1	5						0.674467	0.675126	0.041	0.033	1
Pou5f1	6						0.19032	1.35386	0.024	0.01	1
Pou5f1	7						0.600062	-1.16904	0.028	0.035	1
Pou5f1	8						0.327232	-0.484091	0.031	0	1
Pou5f1	9						0.229547	1.08249	0.015	0.004	1
Pou5f1	10						0.1711	1.29204	0.029	0.011	1
Pou5f1	11	0.0040738	1.29529	0.082	0.024	1
Pou5f1	12						0.336547	-0.358938	0	0.013	1
Pou5f2	1						0.13196	0.524697	0.08	0.039	1
Pou5f2	2						0.149375	0.956367	0.071	0.034	1
Pou5f2	3						0.19599	-0.100822	0.055	0.034	1
Pou5f2	4						0.143054	0.209284	0.074	0.045	1
Pou5f2	5						0.577839	-0.127004	0.061	0.075	1
Pou5f2	6	0.00317091	-0.983631	0.027	0.058	1	0.35183	-0.623825	0.02	0.033	1
Pou5f2	7						0.283854	0.117303	0.053	0.035	1
Pou5f2	8	0.00245922	0.546452	0.101	0.053	1	0.464986	-1.50847	0.097	0.129	1
Pou5f2	9						0.456597	-1.0089	0.049	0.034	1
Pou5f2	11						0.00990822	-2.71929	0	0.185	1
Pou5f2	12						0.450131	-0.556323	0.056	0.083	1
Pou6f1	1						0.690901	-0.121993	0.031	0.023	1
Pou6f1	2						0.154181	1.20806	0.029	0.007	1
Pou6f1	3	0.000324644	1.28743	0.048	0.026	1
Pou6f1	4	3.64489e-14	1.57878	0.067	0.022	1.13185e-09	0.431777	-1.03304	0.071	0.054	1
Pou6f1	5	8.15545e-05	-3.09568	0.003	0.032	1
Pou6f1	6	7.19706e-05	-2.87721	0.002	0.032	1
Pou6f1	7	0.000342179	-1.32943	0.01	0.032	1	0.34033	-0.467201	0.012	0.004	1
Pou6f1	8	7.20763e-15	1.65878	0.115	0.026	2.23819e-10	0.687791	-0.99548	0.112	0.129	1
Pou6f1	9	0.0079555	-1.06194	0.01	0.031	1	0.556953	-1.18653	0.007	0.013	1
Pou6f1	10						0.60472	-0.546409	0.023	0.016	1
Pou6f1	12	0.00212058	-3.25273	0	0.03	1
Ppa1	1	1.448e-23	0.930613	0.425	0.211	4.49649e-19	0.143519	0.203933	0.457	0.344	1
Ppa1	2						0.567313	0.167443	0.279	0.235	1
Ppa1	3	1.45649e-21	-1.0024	0.094	0.248	4.52284e-17
Ppa1	4						0.0543281	-0.112128	0.226	0.152	1
Ppa1	5	2.39789e-08	0.139119	0.336	0.215	0.000744615
Ppa1	6						0.931425	-0.316606	0.221	0.22	1
Ppa1	7						0.11513	0.364037	0.197	0.147	1
Ppa1	8						0.0209876	1.13717	0.265	0.065	1
Ppa1	9						0.350468	-0.542056	0.198	0.157	1
Ppa1	10						0.501684	0.231399	0.239	0.217	1
Ppa1	11	9.84077e-06	0.83042	0.525	0.224	0.305585	0.683812	0.440538	0.529	0.519	1
Ppa2	1	0.000103603	0.426438	0.233	0.153	1	0.298507	0.252701	0.245	0.203	1
Ppa2	2						0.133215	0.306478	0.15	0.087	1
Ppa2	3	5.09708e-05	-0.361489	0.107	0.168	1	0.00447257	0.564913	0.161	0.088	1
Ppa2	4	7.97238e-07	0.642395	0.214	0.149	0.0247566	0.0971999	-0.481016	0.231	0.161	1
Ppa2	5	6.08022e-08	0.406661	0.242	0.15	0.00188809	0.559542	-0.308283	0.23	0.246	1
Ppa2	6						0.980786	-0.106796	0.124	0.123	1
Ppa2	8	2.5606e-08	0.551731	0.304	0.154	0.000795142	0.117926	0.317127	0.327	0.161	1
Ppa2	9	5.58634e-06	-0.957887	0.087	0.166	0.173473	0.877619	-0.194769	0.086	0.089	1
Ppa2	10	1.13982e-06	-0.826435	0.082	0.166	0.035395	0.413841	-0.290948	0.091	0.069	1
Ppa2	11	5.30612e-07	0.79961	0.426	0.157	0.0164771	0.777846	-0.448428	0.412	0.444	1
Ppa2	12	4.16473e-08	-1.24487	0.043	0.165	0.00129327	0.169084	-1.47084	0.014	0.052	1
Ppan	1	4.2543e-20	1.21425	0.236	0.095	1.32109e-15	0.101949	0.571888	0.255	0.188	1
Ppan	2	0.00835429	-1.01791	0.059	0.108	1	0.748057	-0.169853	0.064	0.054	1
Ppan	3	4.76112e-07	-0.566826	0.054	0.114	0.0147847	0.301796	-0.279368	0.069	0.049	1
Ppan	4	0.00168896	0.323681	0.136	0.1	1	0.0397633	-0.262949	0.15	0.089	1
Ppan	5	0.000265569	0.338844	0.15	0.101	1	0.564387	0.151836	0.169	0.144	1
Ppan	6						0.0734891	0.203174	0.112	0.067	1
Ppan	7						0.0507145	0.721375	0.121	0.074	1
Ppan	8						0.460306	-0.731928	0.122	0.161	1
Ppan	9	0.000389363	-0.630923	0.058	0.11	1	0.889476	-0.8865	0.06	0.055	1
Ppan	10	0.00230623	-0.538103	0.064	0.109	1	0.675796	0.283795	0.068	0.058	1
Ppan	11	6.34081e-09	1.71376	0.344	0.103	0.000196901	0.537341	0.73607	0.382	0.296	1
Ppan	12	8.90948e-07	-2.33261	0.02	0.11	0.0276666	0.696687	0.315827	0.014	0.022	1
Ppard	1	0.00216409	-0.675308	0.145	0.197	1	0.665374	0.225341	0.141	0.156	1
Ppard	2						0.627161	-0.533454	0.143	0.154	1
Ppard	3						0.702154	-0.609597	0.23	0.194	1
Ppard	4						0.974306	-0.559159	0.192	0.174	1
Ppard	5						0.0580844	-0.579579	0.182	0.257	1
Ppard	6						0.0086641	-0.995166	0.157	0.247	1
Ppard	7	6.0547e-05	-0.64963	0.14	0.201	1	0.0497596	-0.677345	0.126	0.177	1
Ppard	8						0.509875	-0.730607	0.204	0.129	1
Ppard	9	0.00108702	0.675742	0.242	0.189	1	0.510603	-0.463887	0.261	0.22	1
Ppard	10						0.997025	0.36067	0.191	0.196	1
Ppard	11						0.478726	-0.77295	0.088	0.148	1
Ppard	12	0.000579328	0.696149	0.259	0.19	1	0.92337	-0.355106	0.282	0.252	1
Pparg	1	2.00755e-62	2.51596	0.262	0.055	6.23405e-58
Pparg	2						0.439757	-0.998576	0.036	0.054	1
Pparg	3	3.00633e-10	-1.45729	0.018	0.078	9.33556e-06	0.0159747	0.805616	0.037	0.011	1
Pparg	4	5.89765e-05	0.337566	0.101	0.064	1	0.0177863	0.191051	0.115	0.058	1
Pparg	5						0.945365	0.202939	0.081	0.082	1
Pparg	6	0.00260688	-0.774405	0.038	0.073	1	0.272287	0.64064	0.048	0.03	1
Pparg	7						0.92814	0.290491	0.066	0.065	1
Pparg	8						0.141814	0.459084	0.066	0	1
Pparg	9						0.159056	0.286157	0.067	0.038	1
Pparg	10	5.61644e-10	-4.50807	0.002	0.076	1.74407e-05
Pparg	11	4.19076e-10	1.89635	0.279	0.068	1.30136e-05	0.948736	-0.111318	0.294	0.259	1
Pparg	12	3.284e-06	-3.8937	0.003	0.074	0.101978
Ppargc1b	1	5.476e-11	1.44711	0.108	0.041	1.70046e-06	0.371461	-1.43398	0.101	0.125	1
Ppargc1b	2						0.346812	-1.5026	0.021	0.04	1
Ppargc1b	3						0.282256	-0.451463	0.069	0.049	1
Ppargc1b	4	0.00209838	0.408621	0.065	0.042	1	0.177821	0.145186	0.071	0.045	1
Ppargc1b	5	0.00149289	-1.43833	0.02	0.048	1	0.0453211	-1.91513	0	0.027	1
Ppargc1b	6	0.00970274	-1.22378	0.024	0.048	1	0.588724	-0.929125	0.02	0.027	1
Ppargc1b	7						0.541361	-0.371863	0.035	0.026	1
Ppargc1b	8	4.16398e-10	1.22886	0.132	0.042	1.29304e-05	0.661704	-1.15832	0.138	0.097	1
Ppargc1b	10	6.83467e-05	-2.3791	0.01	0.049	1	0.407285	0.711395	0.013	0.005	1
Ppargc1b	11	1.1983e-06	0.882793	0.18	0.044	0.0372107
Ppargc1b	12	0.000321242	-2.33289	0.003	0.048	1	0.0731301	3.29705	0.014	0	1
Ppat	1	2.75994e-07	0.677509	0.134	0.067	0.00857045	0.214991	0.575692	0.147	0.102	1
Ppat	2	0.00126995	-1.81153	0.024	0.074	1	0.219827	0.928397	0.036	0.013	1
Ppat	3						0.681056	-0.648073	0.055	0.047	1
Ppat	4						0.192003	0.13266	0.087	0.058	1
Ppat	5	0.000114168	0.306446	0.112	0.068	1
Ppat	6	0.00085112	-1.03759	0.036	0.075	1	0.073071	0.620898	0.052	0.023	1
Ppat	7						0.975829	-0.830022	0.071	0.069	1
Ppat	8	3.06507e-10	1.0365	0.181	0.068	9.51796e-06	0.601551	-1.06656	0.189	0.129	1
Ppat	9	0.000293385	-0.900401	0.032	0.075	1	0.421854	-1.41747	0.026	0.038	1
Ppat	10						0.0862782	0.628026	0.068	0.032	1
Ppat	11	6.07508e-14	1.65847	0.328	0.069	1.8865e-09	0.39875	-0.596427	0.294	0.37	1
Ppat	12	2.11795e-05	-2.54011	0.01	0.075	0.657687	0.00178845	3.57388	0.042	0	1
Ppbp	1						0.710018	3.50303	0.071	0.062	1
Ppbp	2	0.00223925	0.833606	0.135	0.084	1	0.347035	-1.07644	0.157	0.114	1
Ppbp	3						4.2686e-09	2.17844	0.198	0.062	0.000132553
Ppbp	4	2.65133e-45	0.836845	0.206	0.064	8.23318e-41	1.95603e-07	3.28202	0.243	0.085	0.00607407
Ppbp	5	6.79397e-14	-8.41555	0.005	0.095	2.10973e-09	0.0918829	2.08189	0.014	0.002	1
Ppbp	6	5.58269e-06	-2.57291	0.035	0.092	0.173359	0.769101	-0.525465	0.032	0.037	1
Ppbp	7	1.48967e-16	-4.41214	0.012	0.098	4.62588e-12	0.585649	1.49118	0.013	0.009	1
Ppbp	8						0.200941	0.738323	0.051	0	1
Ppbp	9	0.000855895	-2.68113	0.048	0.09	1	0.0279172	1.69278	0.067	0.025	1
Ppbp	10	2.81796e-10	2.49459	0.159	0.08	8.75062e-06	3.48867e-06	2.46287	0.217	0.063	0.108334
Ppbp	11						0.0702441	3.09871	0.118	0	1
Ppbp	12						0.0360238	1.88097	0.169	0.083	1
Ppcdc	2	0.00196826	-1.18188	0.069	0.131	1	0.957876	-0.324568	0.071	0.067	1
Ppcdc	3	3.9107e-05	1.08366	0.167	0.122	1	0.0942753	-0.138151	0.212	0.151	1
Ppcdc	4	9.8186e-13	0.622711	0.202	0.115	3.04897e-08	0.206208	-1.06223	0.198	0.214	1
Ppcdc	6	1.31969e-09	-1.73231	0.046	0.137	4.09803e-05	0.829423	-0.40259	0.048	0.043	1
Ppcdc	7	0.00387234	-0.190449	0.096	0.134	1	0.293043	-0.449692	0.102	0.078	1
Ppcdc	8						0.391404	-1.2434	0.148	0.194	1
Ppcdc	9						0.0436894	-1.14786	0.097	0.153	1
Ppcdc	11						0.018501	1.06656	0.353	0.074	1
Ppcdc	12	3.25537e-05	-1.46724	0.05	0.133	1	0.768969	0.62848	0.056	0.048	1
Ppcs	1	4.02549e-10	0.89316	0.112	0.044	1.25004e-05	0.0907307	0.661558	0.129	0.07	1
Ppcs	2						0.0446078	0.692197	0.057	0.013	1
Ppcs	3	0.00127166	-0.547861	0.026	0.053	1	0.0105459	0.618265	0.051	0.018	1
Ppcs	4	7.67898e-08	1.01235	0.084	0.043	0.00238455	0.0765834	0.403362	0.093	0.054	1
Ppcs	5						0.390327	-0.142932	0.041	0.06	1
Ppcs	6	0.00198616	-1.26476	0.022	0.052	1	0.132228	1.04659	0.032	0.013	1
Ppcs	7						0.206009	-0.713471	0.056	0.035	1
Ppcs	8	3.74403e-08	1.22963	0.128	0.046	0.00116263	0.0226992	1.7445	0.148	0	1
Ppcs	9	7.49274e-06	-2.67859	0.008	0.053	0.232672
Ppcs	10	6.82617e-05	-1.82298	0.012	0.053	1	0.534328	-1.0022	0.01	0.016	1
Ppcs	11	3.00338e-07	1.56414	0.197	0.048	0.00932641	0.445119	0.993221	0.235	0.148	1
Ppcs	12	5.15352e-05	-3.72005	0	0.052	1
Ppdpf	2	5.11476e-21	1.0613	0.637	0.407	1.58829e-16	0.402881	0.105684	0.693	0.584	1
Ppdpf	3	1.22362e-15	-0.482454	0.272	0.441	3.79971e-11
Ppdpf	5	1.78501e-14	0.504476	0.581	0.4	5.54301e-10	0.0255463	-0.308275	0.534	0.596	1
Ppdpf	6						0.925484	-0.234741	0.466	0.437	1
Ppdpf	7	0.000450835	0.348315	0.449	0.413	1
Ppdpf	8						0.0388054	0.360334	0.434	0.194	1
Ppdpf	9	0.00304334	-0.277777	0.349	0.424	1
Ppdpf	10	1.50599e-13	-0.795316	0.255	0.432	4.67656e-09	0.59295	-0.201783	0.249	0.265	1
Ppdpf	11						0.749149	-0.248601	0.588	0.704	1
Ppdpf	12						0.589927	-0.365268	0.366	0.387	1
Ppef2	1						0.0240733	-2.40887	0	0.016	1
Ppef2	2						0.14523	1.40314	0.014	0	1
Ppef2	5						0.19932	-0.574645	0	0.011	1
Ppef2	6						0.297008	0.40288	0.016	0.007	1
Ppef2	11	1.29446e-05	3.56408	0.049	0.006	0.401969	0.415816	-1.49555	0.029	0.074	1
Ppfia1	1	6.65424e-10	0.536374	0.372	0.223	2.06634e-05	0.750841	-0.24037	0.374	0.367	1
Ppfia1	3						0.000153652	0.113364	0.3	0.16	1
Ppfia1	4	6.67957e-06	0.319682	0.295	0.223	0.207421	0.42045	-0.271507	0.307	0.254	1
Ppfia1	6						0.194944	0.203218	0.229	0.173	1
Ppfia1	7	2.84505e-06	-0.263418	0.161	0.245	0.0883473	0.42347	-0.535663	0.17	0.139	1
Ppfia1	8	0.000126011	0.231367	0.357	0.229	1	0.0245447	0.925794	0.388	0.161	1
Ppfia1	9						0.109003	-0.259589	0.269	0.195	1
Ppfia1	10						0.369067	-0.404449	0.23	0.259	1
Ppfia1	11						0.686511	0.298214	0.412	0.37	1
Ppfia1	12	0.0011316	-0.699945	0.15	0.238	1	0.109471	0.661372	0.211	0.13	1
Ppfia3	1	1.17807e-05	2.14263	0.013	0.002	0.365827	0.776906	-0.606924	0.012	0.016	1
Ppfia4	1	3.19645e-11	-2.38621	0.066	0.182	9.92593e-07	0.766282	-0.501154	0.064	0.07	1
Ppfia4	2						0.26595	-0.527397	0.143	0.181	1
Ppfia4	3	7.52249e-22	-1.48703	0.054	0.192	2.33596e-17	0.735318	-1.03983	0.051	0.055	1
Ppfia4	4	0.00306446	-0.525943	0.144	0.179	1	0.434785	-0.904587	0.142	0.152	1
Ppfia4	5	5.32468e-154	2.16986	0.563	0.131	1.65347e-149	0.0451618	-0.341627	0.493	0.585	1
Ppfia4	6						0.00301659	-1.17091	0.133	0.227	1
Ppfia4	7	7.06065e-24	1.14054	0.288	0.155	2.19254e-19	0.000990788	-0.804358	0.26	0.364	1
Ppfia4	8						0.800838	-1.03149	0.163	0.129	1
Ppfia4	9	3.33112e-07	-1.06629	0.091	0.181	0.0103441	0.0402865	-1.09084	0.067	0.119	1
Ppfia4	10	6.9324e-20	-3.0925	0.024	0.187	2.15272e-15	0.00738351	-2.28243	0.01	0.048	1
Ppfia4	11						0.0249239	-0.996355	0.176	0.444	1
Ppfia4	12	6.79632e-12	-2.91565	0.027	0.181	2.11046e-07	0.112477	-1.39493	0	0.035	1
Ppfibp1	1	1.52233e-06	0.498687	0.218	0.13	0.0472728	0.662594	-0.337389	0.218	0.219	1
Ppfibp1	2	1.66566e-05	-1.51464	0.052	0.141	0.517236
Ppfibp1	3	1.15392e-08	1.10071	0.193	0.128	0.000358326	0.124667	-1.00697	0.171	0.201	1
Ppfibp1	4						0.170209	-0.789023	0.142	0.17	1
Ppfibp1	5						0.825555	-0.217498	0.122	0.126	1
Ppfibp1	6	4.11048e-09	-1.83798	0.055	0.145	0.000127643	0.00590286	1.3453	0.084	0.03	1
Ppfibp1	7	4.09097e-18	-1.63103	0.039	0.152	1.27037e-13	0.936435	0.433115	0.04	0.039	1
Ppfibp1	8						0.446653	-0.397545	0.209	0.129	1
Ppfibp1	9						0.802713	-0.390062	0.131	0.136	1
Ppfibp1	10	2.81478e-12	1.27849	0.233	0.128	8.74073e-08	0.0082142	-0.77682	0.197	0.291	1
Ppfibp1	11	2.08972e-10	1.636	0.426	0.134	6.48921e-06
Ppfibp1	12						0.0677807	1.13943	0.141	0.07	1
Ppfibp2	1	0.000585649	0.497008	0.183	0.121	1	0.65613	-0.450004	0.19	0.164	1
Ppfibp2	2						0.169773	0.458228	0.107	0.06	1
Ppfibp2	3						0.817246	-0.660501	0.115	0.104	1
Ppfibp2	4	0.000952327	0.312661	0.161	0.12	1	0.180256	0.11289	0.172	0.125	1
Ppfibp2	5	9.81943e-11	0.495884	0.214	0.117	3.04923e-06
Ppfibp2	6						0.0383647	0.476195	0.12	0.067	1
Ppfibp2	7	0.00425887	-0.278163	0.093	0.131	1	0.860677	-0.325866	0.093	0.095	1
Ppfibp2	8	9.6759e-08	0.684201	0.247	0.121	0.00300466	0.769009	-1.30247	0.25	0.226	1
Ppfibp2	9	5.20775e-05	-0.815439	0.067	0.131	1	0.0414262	0.127107	0.09	0.042	1
Ppfibp2	10						0.225016	0.812822	0.117	0.085	1
Ppfibp2	11						0.0583243	-1.80913	0.118	0.296	1
Ppfibp2	12	9.45184e-07	-1.5338	0.033	0.131	0.0293508	1.9277e-05	3.93195	0.113	0.009	0.598608
Pphln1	1						0.190518	0.142765	0.202	0.148	1
Pphln1	2						0.0097782	0.948929	0.214	0.101	1
Pphln1	3	2.17369e-05	-0.180496	0.092	0.153	0.674997
Pphln1	4						0.857883	-0.580119	0.131	0.121	1
Pphln1	5	0.00178244	0.179561	0.192	0.139	1	0.143379	0.509531	0.23	0.18	1
Pphln1	8						0.631032	-0.311012	0.219	0.161	1
Pphln1	10						0.26752	0.510535	0.129	0.095	1
Pphln1	11	0.00195194	0.322682	0.311	0.143	1	0.915468	-0.32751	0.324	0.296	1
Ppia	1	7.19177e-42	0.474992	0.991	0.975	2.23326e-37	5.13338e-10	0.429908	0.994	0.984	1.59407e-05
Ppia	2						1.89078e-05	0.362238	0.993	0.966	0.587144
Ppia	3	7.64914e-49	-0.448102	0.95	0.98	2.37529e-44	0.0518861	0.135449	0.972	0.942	1
Ppia	4	1.35497e-17	0.184396	0.985	0.975	4.20759e-13	5.00682e-16	0.430193	0.996	0.951	1.55477e-11
Ppia	5	4.03104e-18	0.216552	0.995	0.974	1.25176e-13	6.37582e-08	0.272516	0.986	0.998	0.00197988
Ppia	6	0.000755275	-0.139007	0.982	0.976	1	6.55418e-16	0.451509	0.996	0.97	2.03527e-11
Ppia	7	5.34628e-12	0.177674	0.977	0.976	1.66018e-07	2.0028e-15	0.448028	0.988	0.948	6.21929e-11
Ppia	8	9.25544e-11	0.303072	0.996	0.976	2.87409e-06	6.38145e-06	0.666439	1	0.968	0.198163
Ppia	9	9.3633e-13	-0.289334	0.958	0.978	2.90759e-08	1.33705e-06	0.329184	0.989	0.924	0.0415194
Ppia	10	1.68746e-16	-0.310445	0.958	0.978	5.24006e-12
Ppia	11	7.16069e-21	1.07907	0.984	0.976	2.22361e-16	0.0853149	0.265283	1	0.963	1
Ppia	12	2.11161e-46	-0.72881	0.99	0.976	6.55718e-42	1.10175e-07	0.493043	0.986	0.991	0.00342125
Ppib	1	0.000192332	-0.189941	0.85	0.858	1	1.13904e-08	0.581024	0.868	0.805	0.000353707
Ppib	2	9.50262e-17	0.456491	0.938	0.853	2.95085e-12
Ppib	3	2.8326e-103	-1.01711	0.662	0.888	8.79609e-99	7.63368e-05	0.373756	0.774	0.622	1
Ppib	4						6.02626e-09	0.475693	0.881	0.808	0.000187133
Ppib	5	1.46779e-41	0.471722	0.973	0.845	4.55793e-37	1.76629e-06	0.286612	0.986	0.969	0.0548486
Ppib	6	1.19473e-15	0.308105	0.942	0.849	3.71001e-11
Ppib	7	2.10412e-41	0.474069	0.914	0.848	6.53394e-37	6.66597e-06	0.28334	0.944	0.835	0.206998
Ppib	8						0.124441	0.327569	0.974	0.839	1
Ppib	9	1.30672e-10	-0.334305	0.821	0.861	4.05775e-06	2.40035e-09	0.596479	0.925	0.703	7.45382e-05
Ppib	10	3.72848e-34	-0.668256	0.741	0.868	1.1578e-29	0.136343	0.179366	0.744	0.735	1
Ppib	12	3.57294e-05	0.282754	0.92	0.854	1
Ppic	8	0.000105522	3.50193	0.026	0.006	1	0.327232	2.21874	0.031	0	1
Ppic	10						0.127701	-0.513951	0.003	0.016	1
Ppic	11	4.34778e-44	5.11644	0.148	0.005	1.35012e-39	0.981222	0.257483	0.147	0.148	1
Ppid	2						0.22119	-0.820246	0.15	0.195	1
Ppid	3	2.94486e-06	-0.218015	0.131	0.205	0.0914468	0.492513	-0.686652	0.152	0.123	1
Ppid	4	0.000778413	-0.40996	0.158	0.202	1	0.996179	-0.628735	0.161	0.147	1
Ppid	5	9.20785e-15	0.529194	0.326	0.181	2.85931e-10	0.0135087	-0.682173	0.25	0.35	1
Ppid	6						0.745068	-0.234613	0.221	0.23	1
Ppid	7						0.847378	-0.336137	0.22	0.203	1
Ppid	8	0.00540824	0.118093	0.282	0.192	1	0.765281	-0.46073	0.291	0.226	1
Ppid	9	0.00490598	-0.390744	0.147	0.199	1	0.314351	0.131683	0.164	0.127	1
Ppid	11	3.73338e-08	0.820265	0.525	0.192	0.00115933	0.29956	-0.872806	0.5	0.556	1
Ppid	12	0.00170999	-0.568724	0.12	0.199	1
Ppie	1	2.31684e-05	0.394521	0.328	0.22	0.719449	0.448672	-0.571623	0.35	0.273	1
Ppie	4						0.015733	-0.176331	0.282	0.179	1
Ppie	5	6.93802e-11	0.292582	0.347	0.215	2.15446e-06
Ppie	7						0.970523	-0.237182	0.226	0.225	1
Ppie	8						0.0387583	0.623154	0.286	0.097	1
Ppie	9						0.488852	-0.209028	0.22	0.182	1
Ppie	10	0.000966138	-0.265563	0.163	0.234	1	0.244252	-0.358468	0.149	0.185	1
Ppie	11	0.000171295	0.281396	0.492	0.225	1	0.404618	-0.299195	0.441	0.556	1
Ppie	12	1.18461e-06	-1.02802	0.106	0.234	0.0367858	0.107841	-1.14388	0.056	0.122	1
Ppif	1						0.766807	-0.237146	0.098	0.086	1
Ppif	2						0.301244	0.540002	0.093	0.06	1
Ppif	3	2.63824e-06	-0.664506	0.031	0.077	0.0819253	0.702892	-1.04287	0.028	0.032	1
Ppif	4						0.191311	-0.22544	0.071	0.045	1
Ppif	5	3.27057e-08	0.684323	0.127	0.064	0.00101561	0.225458	-0.703942	0.101	0.135	1
Ppif	6						0.683457	-0.105739	0.084	0.073	1
Ppif	8						0.0716053	0.88973	0.097	0	1
Ppif	9						0.223523	-1.25534	0.034	0.055	1
Ppif	11	0.000316331	0.674542	0.197	0.069	1	1	-0.410773	0.206	0.185	1
Ppif	12						0.0357725	0.793796	0.099	0.035	1
Ppig	1	0.000250168	0.216414	0.806	0.717	1	0.343167	0.216003	0.81	0.797	1
Ppig	2						0.115722	0.110915	0.771	0.631	1
Ppig	3						0.0352757	0.129637	0.756	0.592	1
Ppig	5	2.07068e-06	-0.46244	0.786	0.717	0.0643008	0.00444486	0.352014	0.845	0.767	1
Ppig	6						0.00940895	0.286387	0.799	0.7	1
Ppig	7						0.00563842	0.187321	0.724	0.602	1
Ppig	8						0.118902	0.189553	0.811	0.581	1
Ppig	9						0.00445486	0.264351	0.795	0.644	1
Ppig	10						0.167406	0.356788	0.673	0.64	1
Ppig	11						0.219496	0.388242	0.971	0.778	1
Ppig	12	0.00172959	0.262368	0.754	0.722	1	0.457733	0.16351	0.831	0.73	1
Ppih	1						0.0303667	0.864606	0.224	0.133	1
Ppih	2						0.0837898	0.51938	0.186	0.107	1
Ppih	3	1.6037e-06	-0.510525	0.098	0.168	0.0497996	0.165866	0.441268	0.124	0.089	1
Ppih	5	1.46581e-09	0.475077	0.252	0.148	4.55179e-05	0.11051	0.624017	0.297	0.237	1
Ppih	6						0.361003	-0.151599	0.145	0.173	1
Ppih	7						0.384399	-0.516548	0.14	0.16	1
Ppih	8	0.00167768	0.437922	0.238	0.155	1	0.222413	-0.135151	0.255	0.129	1
Ppih	9						0.950605	-0.574718	0.116	0.114	1
Ppih	10	2.0348e-08	-1.04333	0.068	0.166	0.000631865	0.290963	0.113491	0.078	0.053	1
Ppih	11	4.63076e-22	1.86223	0.623	0.153	1.43799e-17	0.00920277	-1.12651	0.529	0.741	1
Ppih	12	0.000501659	-0.731305	0.083	0.162	1	0.15577	0.459783	0.127	0.07	1
Ppil1	1	3.8802e-05	0.327324	0.181	0.109	1
Ppil1	2						0.924794	-0.320884	0.121	0.114	1
Ppil1	3	4.85307e-13	-0.883243	0.038	0.127	1.50702e-08	0.524472	-0.285316	0.046	0.036	1
Ppil1	4	0.000219899	0.248418	0.152	0.108	1	0.000256951	1.03655	0.176	0.071	1
Ppil1	5	8.30775e-08	0.483714	0.184	0.107	0.00257981
Ppil1	6						0.940763	-0.23577	0.088	0.09	1
Ppil1	7						0.0363027	0.863363	0.124	0.074	1
Ppil1	8						0.170366	0.515428	0.199	0.097	1
Ppil1	9	4.23841e-10	-2.25249	0.03	0.122	1.31615e-05	0.591842	0.362192	0.034	0.025	1
Ppil1	11	2.13685e-33	2.52179	0.607	0.11	6.63556e-29	0.584462	-0.552376	0.647	0.556	1
Ppil1	12						0.516894	-0.758336	0.056	0.078	1
Ppil2	2						0.773475	-0.136384	0.379	0.329	1
Ppil2	3	2.40544e-11	-0.331268	0.212	0.346	7.46961e-07	0.00201367	0.286263	0.295	0.183	1
Ppil2	4	0.000974892	0.204708	0.381	0.318	1
Ppil2	5						0.425089	0.138295	0.412	0.375	1
Ppil2	7						0.745981	-0.173485	0.35	0.312	1
Ppil2	8	4.09281e-14	0.771795	0.577	0.318	1.27094e-09	0.290218	-0.714188	0.582	0.548	1
Ppil2	9	0.00198888	-0.344217	0.26	0.334	1	0.423234	-0.462436	0.254	0.267	1
Ppil2	10	2.39354e-07	-0.359782	0.209	0.338	0.00743265	0.0435254	0.875241	0.236	0.164	1
Ppil2	11	0.00157184	0.251911	0.59	0.325	1	0.339344	-0.447795	0.559	0.63	1
Ppil2	12						0.019854	0.503394	0.437	0.274	1
Ppil3	1						0.0170807	-1.30098	0.169	0.25	1
Ppil3	2						0.136216	-0.636045	0.15	0.208	1
Ppil3	3	5.27656e-06	-0.246602	0.112	0.183	0.163853	0.976085	-0.272874	0.115	0.11	1
Ppil3	4						0.473845	-0.45158	0.206	0.17	1
Ppil3	5	4.3201e-18	0.730717	0.309	0.159	1.34152e-13	0.492581	-0.196068	0.291	0.315	1
Ppil3	6						0.00112209	-1.52779	0.104	0.2	1
Ppil3	7						0.389517	-0.58772	0.175	0.195	1
Ppil3	8						0.955617	-1.11923	0.214	0.194	1
Ppil3	9	0.000587855	-0.602237	0.115	0.179	1	0.128953	-0.913238	0.097	0.136	1
Ppil3	10	2.92802e-07	-0.776279	0.086	0.181	0.00909237	0.735954	-0.586054	0.084	0.09	1
Ppil3	11	2.90764e-07	0.778759	0.459	0.171	0.00902909	0.0803276	-0.768787	0.382	0.556	1
Ppil3	12						0.0621229	-1.12789	0.07	0.152	1
Ppil4	1						0.0239525	0.425198	0.35	0.227	1
Ppil4	2						0.092956	0.207972	0.321	0.215	1
Ppil4	3	7.54417e-09	-0.171495	0.193	0.308	0.000234269	0.000463283	0.11792	0.29	0.159	1
Ppil4	5	7.33096e-08	0.131415	0.417	0.279	0.00227648
Ppil4	6	0.000499033	0.538593	0.341	0.288	1	0.542617	0.184504	0.365	0.32	1
Ppil4	8	5.85732e-05	0.259727	0.441	0.287	1	0.264266	-0.296146	0.464	0.29	1
Ppil4	9						0.0425935	0.382031	0.31	0.22	1
Ppil4	10	5.2084e-08	-0.724832	0.179	0.303	0.00161737
Ppil4	11	0.000457393	0.578734	0.541	0.29	1	0.298882	-0.238421	0.5	0.593	1
Ppil4	12	8.32045e-05	-0.812103	0.183	0.298	1	0.138482	0.436488	0.254	0.161	1
Ppil6	11	0.00229269	4.2583	0.016	0.001	1	0.276082	-1.08302	0	0.037	1
Ppil6	12						0.0731301	3.06973	0.014	0	1
Ppip5k1	1						0.616557	0.170591	0.077	0.062	1
Ppip5k1	2						0.226443	0.742524	0.064	0.034	1
Ppip5k1	4						0.781353	-0.148297	0.075	0.08	1
Ppip5k1	5						0.377288	-0.638527	0.047	0.067	1
Ppip5k1	6						0.803516	-0.202346	0.052	0.047	1
Ppip5k1	7						0.658376	-0.134232	0.061	0.052	1
Ppip5k1	8	2.90148e-07	0.989768	0.141	0.057	0.00900997	0.5224	-0.390314	0.148	0.097	1
Ppip5k1	9						0.18691	0.271821	0.049	0.025	1
Ppip5k1	10						0.0715846	1.37874	0.061	0.026	1
Ppip5k1	11	1.49515e-07	0.865673	0.23	0.058	0.00464288	0.898054	0.139122	0.235	0.222	1
Ppip5k1	12						0.903213	-0.175247	0.028	0.03	1
Ppip5k2	1						0.125153	0.500778	0.239	0.164	1
Ppip5k2	2						0.387804	-0.344748	0.221	0.161	1
Ppip5k2	3	0.00681324	0.26037	0.143	0.19	1	0.0237991	-0.175317	0.198	0.123	1
Ppip5k2	4						0.064752	0.107692	0.224	0.156	1
Ppip5k2	5						0.0492503	0.475444	0.27	0.2	1
Ppip5k2	6						0.142574	0.53484	0.169	0.123	1
Ppip5k2	7						0.166402	-0.487284	0.17	0.208	1
Ppip5k2	8	0.00901143	0.156861	0.264	0.181	1	0.44686	-0.870291	0.26	0.29	1
Ppip5k2	10						0.839315	-0.143786	0.165	0.153	1
Ppip5k2	11	1.18359e-05	0.516248	0.443	0.181	0.367539	0.28831	0.305891	0.529	0.333	1
Ppip5k2	12						0.534184	-0.218252	0.127	0.161	1
Ppm1a	1						0.886138	-0.158018	0.497	0.461	1
Ppm1a	2						0.771771	-0.394541	0.336	0.322	1
Ppm1a	3						0.000933542	0.182327	0.461	0.3	1
Ppm1a	4						0.363069	-0.431387	0.464	0.366	1
Ppm1a	5						0.143164	0.413362	0.466	0.417	1
Ppm1a	6						0.00126868	0.324359	0.486	0.32	1
Ppm1a	7	0.000667712	-0.127499	0.339	0.415	1
Ppm1a	8	2.20695e-16	0.69629	0.683	0.393	6.85325e-12	0.744388	-0.187467	0.709	0.516	1
Ppm1a	9						0.0149886	0.459789	0.44	0.322	1
Ppm1a	10						0.679074	-0.199372	0.369	0.376	1
Ppm1a	11						0.0957664	0.726188	0.735	0.519	1
Ppm1a	12						0.424118	-0.40709	0.352	0.396	1
Ppm1b	1						0.623313	0.443662	0.258	0.234	1
Ppm1b	2						0.20607	0.23771	0.186	0.128	1
Ppm1b	3						1.59921e-05	0.421565	0.323	0.167	0.496602
Ppm1b	4						0.0675346	-0.122093	0.24	0.165	1
Ppm1b	5	0.00469781	-0.118908	0.272	0.204	1
Ppm1b	6						0.564714	-0.359146	0.205	0.177	1
Ppm1b	7	0.00716539	-0.306618	0.17	0.217	1	0.627868	0.209401	0.174	0.16	1
Ppm1b	8						0.236042	0.16557	0.301	0.161	1
Ppm1b	9						0.061951	0.231604	0.239	0.165	1
Ppm1b	10						0.175884	0.287005	0.217	0.169	1
Ppm1b	11						0.317094	-0.172848	0.412	0.222	1
Ppm1b	12						0.318352	0.206332	0.197	0.139	1
Ppm1d	1						0.44604	0.621411	0.12	0.094	1
Ppm1d	2						0.385632	-0.533904	0.079	0.107	1
Ppm1d	4						0.607345	-0.338524	0.1	0.085	1
Ppm1d	5	7.40556e-05	0.131797	0.149	0.093	1
Ppm1d	6						0.249296	0.158047	0.108	0.08	1
Ppm1d	7						0.658126	-0.185439	0.101	0.091	1
Ppm1d	8	5.17756e-06	0.762911	0.194	0.095	0.160779	0.480217	-1.56714	0.189	0.226	1
Ppm1d	9						0.169459	0.201594	0.093	0.059	1
Ppm1d	11	2.84749e-07	0.861883	0.311	0.097	0.0088423	0.589498	-0.414234	0.294	0.333	1
Ppm1d	12						0.199319	0.867766	0.113	0.065	1
Ppm1f	1	2.19238e-05	0.762477	0.088	0.043	0.6808	0.969043	-0.130764	0.089	0.086	1
Ppm1f	2						0.449896	-1.64378	0.014	0.027	1
Ppm1f	3						4.81128e-05	0.812267	0.092	0.026	1
Ppm1f	4						0.126664	0.113285	0.07	0.04	1
Ppm1f	5						0.0503963	1.20209	0.068	0.031	1
Ppm1f	6						0.383408	0.471919	0.044	0.03	1
Ppm1f	7	0.00540143	-0.742889	0.028	0.05	1	0.041317	0.637571	0.035	0.009	1
Ppm1f	8	5.87962e-06	0.94762	0.11	0.044	0.18258	0.0360965	1.37604	0.128	0	1
Ppm1f	9						0.0789573	0.971526	0.045	0.017	1
Ppm1f	11	2.96642e-08	2.21112	0.197	0.045	0.000921161	0.213229	0.53488	0.265	0.111	1
Ppm1f	12						0.0127676	2.07662	0.056	0.009	1
Ppm1g	1						0.0616817	0.291642	0.42	0.305	1
Ppm1g	2						0.00662472	0.513188	0.407	0.235	1
Ppm1g	3	1.51743e-13	-0.494818	0.23	0.38	4.71206e-09	0.0164403	0.11324	0.309	0.203	1
Ppm1g	5	9.9561e-34	0.902809	0.588	0.335	3.09167e-29
Ppm1g	6						0.0223834	0.346657	0.438	0.337	1
Ppm1g	7	0.000175496	0.323125	0.401	0.353	1	0.213861	0.100468	0.418	0.355	1
Ppm1g	8						0.76411	-0.861399	0.469	0.387	1
Ppm1g	9						0.0450824	0.247172	0.381	0.28	1
Ppm1g	10	5.03803e-10	-0.595707	0.221	0.372	1.56446e-05
Ppm1g	11	6.51034e-10	1.10171	0.754	0.356	2.02166e-05
Ppm1g	12	2.90148e-07	-0.731172	0.209	0.367	0.00900997	0.113737	0.519154	0.282	0.187	1
Ppm1h	2	0.00106075	0.512118	0.377	0.309	1
Ppm1h	4	1.38504e-07	0.260478	0.392	0.298	0.00430097	0.00598774	0.102999	0.426	0.281	1
Ppm1h	5	0.00099626	-0.89045	0.29	0.315	1
Ppm1h	6	0.00349581	0.241811	0.361	0.308	1	0.106284	-0.562564	0.333	0.383	1
Ppm1h	7						0.896076	-0.423165	0.294	0.286	1
Ppm1h	8						0.564885	-0.133362	0.469	0.323	1
Ppm1h	9						0.510322	-0.159104	0.28	0.242	1
Ppm1h	10	1.11784e-09	-0.519692	0.181	0.324	3.47124e-05	0.731313	0.512349	0.184	0.175	1
Ppm1h	11						0.525938	-0.255286	0.441	0.333	1
Ppm1h	12	3.07203e-05	0.607561	0.389	0.309	0.953959	0.143872	-0.567487	0.338	0.404	1
Ppm1j	3	0.00538321	-1.4599	0.002	0.014	1
Ppm1j	4	0.00182526	-2.46858	0.002	0.014	1
Ppm1j	5	4.21368e-94	5.28052	0.1	0.003	1.30847e-89	0.970245	-0.417285	0.101	0.1	1
Ppm1j	6	0.00618482	-3.00135	0	0.013	1
Ppm1j	7	0.001756	-2.42873	0.001	0.014	1
Ppm1j	11						0.212332	0.179668	0.059	0	1
Ppm1k	1						0.0706908	-1.84143	0.064	0.109	1
Ppm1k	2						0.0812025	1.05525	0.121	0.06	1
Ppm1k	3						0.318143	-1.03779	0.041	0.058	1
Ppm1k	4						0.267549	-0.771341	0.061	0.08	1
Ppm1k	5	1.84468e-15	0.890338	0.15	0.06	5.72828e-11	0.142245	-0.710554	0.115	0.162	1
Ppm1k	6						0.12819	-1.09861	0.04	0.07	1
Ppm1k	7						0.191921	-0.646612	0.046	0.069	1
Ppm1k	8						0.361475	-0.465841	0.082	0.032	1
Ppm1k	9	0.00225692	-0.745819	0.036	0.072	1	0.441727	-1.1448	0.03	0.042	1
Ppm1k	10	0.00933767	-0.564789	0.04	0.072	1	0.447673	0.785147	0.045	0.032	1
Ppm1k	11	0.00182313	0.218235	0.18	0.068	1	0.168989	-0.825565	0.118	0.259	1
Ppm1k	12						0.458299	-0.421586	0.056	0.083	1
Ppm1l	1	0.00646274	0.105922	0.031	0.014	1	0.996823	-0.115377	0.031	0.031	1
Ppm1l	2						0.14523	1.41643	0.014	0	1
Ppm1l	3						0.71402	-0.161349	0.018	0.015	1
Ppm1l	4						0.520462	-1.49766	0.012	0.018	1
Ppm1l	5						0.686746	1.01487	0.02	0.016	1
Ppm1l	6						0.233836	1.09432	0.012	0.003	1
Ppm1l	7						0.533276	-0.980911	0.008	0.013	1
Ppm1l	8						0.427061	-0.417819	0.02	0	1
Ppm1l	9						0.184864	-2.28692	0.007	0.021	1
Ppm1l	11	2.61794e-05	2.06265	0.082	0.015	0.812949	0.265274	0.933052	0.118	0.037	1
Ppm1l	12						0.378169	1.80114	0.014	0.004	1
Ppm1m	1						0.497948	0.125615	0.294	0.25	1
Ppm1m	2						0.215702	0.126841	0.314	0.228	1
Ppm1m	3	1.36696e-23	-0.91249	0.14	0.319	4.24481e-19	0.00732903	0.105024	0.203	0.118	1
Ppm1m	4	0.00342971	-0.485747	0.271	0.299	1	0.209361	-0.112884	0.286	0.219	1
Ppm1m	5	1.05492e-103	1.59171	0.659	0.255	3.27585e-99
Ppm1m	6						0.4624	-0.201143	0.301	0.333	1
Ppm1m	7	0.000260547	0.388371	0.334	0.288	1	0.488721	-0.235953	0.327	0.351	1
Ppm1m	8						0.569098	-0.292109	0.316	0.226	1
Ppm1m	9						0.0256254	0.291615	0.306	0.212	1
Ppm1m	10	1.87837e-13	-0.919236	0.151	0.307	5.83291e-09	0.647776	-0.338463	0.159	0.138	1
Ppm1m	11	0.00792223	0.413534	0.492	0.293	1	0.449941	-0.784869	0.5	0.481	1
Ppm1m	12	0.00477545	-0.410297	0.209	0.299	1	0.0528811	0.589704	0.296	0.183	1
Ppm1n	3						0.378298	-1.93207	0.005	0.011	1
Ppm1n	5	0.0033469	0.92783	0.012	0.003	1	0.521484	-0.16672	0.007	0.013	1
Ppme1	1						0.0689051	-0.587868	0.27	0.328	1
Ppme1	2						0.0973179	0.293477	0.214	0.128	1
Ppme1	3	0.00499745	0.580599	0.237	0.208	1	0.841276	-0.747004	0.258	0.23	1
Ppme1	4						0.952203	-0.381617	0.237	0.214	1
Ppme1	5						0.475882	-0.477743	0.169	0.195	1
Ppme1	6						0.0117667	0.648146	0.225	0.14	1
Ppme1	7	3.37486e-07	-0.652472	0.142	0.223	0.01048
Ppme1	8						0.495413	-0.628664	0.24	0.161	1
Ppme1	10						0.188798	-0.177543	0.191	0.238	1
Ppme1	12						0.851629	-0.172249	0.254	0.252	1
Ppox	3						0.281513	-0.372302	0.106	0.078	1
Ppox	5	1.5263e-09	0.429499	0.205	0.114	4.73963e-05	0.179453	0.342185	0.243	0.193	1
Ppox	7						0.648698	-0.29864	0.106	0.117	1
Ppox	8	0.00183458	0.495689	0.194	0.12	1	0.889742	-0.73734	0.199	0.161	1
Ppox	9	0.00328672	-0.354586	0.079	0.127	1	0.628494	-0.522035	0.086	0.072	1
Ppox	10	0.00777117	-0.186494	0.082	0.127	1	0.354344	0.916313	0.091	0.069	1
Ppox	11	2.27283e-05	0.433616	0.328	0.121	0.705783	0.470256	-0.297043	0.294	0.37	1
Ppp1ca	1						1.40803e-05	0.415754	0.902	0.836	0.437236
Ppp1ca	2	0.000832383	0.197022	0.92	0.864	1	0.480313	-0.128168	0.943	0.899	1
Ppp1ca	3	6.32351e-47	-0.558292	0.731	0.888	1.96364e-42	0.000590411	0.246963	0.848	0.69	1
Ppp1ca	4						6.12182e-10	0.452088	0.924	0.75	1.90101e-05
Ppp1ca	5	2.09354e-05	0.121985	0.942	0.859	0.650106
Ppp1ca	6	6.69119e-15	0.280032	0.945	0.859	2.07782e-10
Ppp1ca	7	2.15588e-39	0.471246	0.892	0.863	6.69466e-35	0.17602	0.113464	0.922	0.814	1
Ppp1ca	8						0.0109846	0.368585	0.944	0.903	1
Ppp1ca	9	0.000842239	-0.165027	0.849	0.869	1	0.000308009	0.310998	0.918	0.771	1
Ppp1ca	10	1.25899e-20	-0.47074	0.755	0.877	3.90954e-16
Ppp1ca	11	0.0072933	0.266104	0.951	0.866	1	0.454562	-0.143995	0.941	0.963	1
Ppp1ca	12						0.313339	-0.135918	0.986	0.87	1
Ppp1cb	2						0.922742	-0.277901	0.457	0.423	1
Ppp1cb	3						0.231462	-0.153654	0.571	0.441	1
Ppp1cb	5						0.160109	0.222228	0.635	0.552	1
Ppp1cb	6						0.405025	0.140809	0.506	0.43	1
Ppp1cb	7	0.0024123	-0.14015	0.447	0.526	1
Ppp1cb	8						0.160182	0.279927	0.663	0.387	1
Ppp1cb	9						0.954316	-0.245289	0.534	0.496	1
Ppp1cb	11	0.0011577	0.287714	0.803	0.512	1	0.187143	-0.430877	0.765	0.852	1
Ppp1cb	12						0.0077658	-0.759699	0.437	0.561	1
Ppp1cc	1						0.000669953	0.562124	0.699	0.547	1
Ppp1cc	2						1.8029e-05	0.768307	0.693	0.423	0.559855
Ppp1cc	3						4.3203e-10	0.656641	0.797	0.506	1.34158e-05
Ppp1cc	4	4.27915e-69	0.902557	0.789	0.576	1.3288e-64	4.12851e-13	0.66783	0.85	0.589	1.28203e-08
Ppp1cc	5	8.16107e-11	-0.774528	0.633	0.607	2.53426e-06
Ppp1cc	6	8.37324e-07	-0.508011	0.546	0.616	0.0260014	1.12973e-08	0.808017	0.683	0.433	0.000350817
Ppp1cc	7	8.30622e-06	-0.33343	0.561	0.617	0.257933	0.00442027	0.452563	0.585	0.498	1
Ppp1cc	8	3.45778e-35	1.05935	0.894	0.599	1.07375e-30	0.000560688	0.768168	0.949	0.548	1
Ppp1cc	9	1.73795e-08	-0.515584	0.498	0.62	0.000539684	9.23794e-07	0.657159	0.608	0.373	0.0286866
Ppp1cc	10	1.59829e-05	-0.263617	0.504	0.619	0.496317	0.12235	0.302507	0.534	0.455	1
Ppp1cc	11	0.00681409	0.337685	0.77	0.608	1	0.0103543	0.799184	0.824	0.704	1
Ppp1cc	12	6.52663e-14	-0.947017	0.419	0.619	2.02671e-09	0.00208678	0.579208	0.606	0.361	1
Ppp1r10	1	1.85353e-10	-0.914712	0.403	0.507	5.75577e-06	0.00147138	-1.11115	0.374	0.477	1
Ppp1r10	2						3.78491e-06	-1.74467	0.379	0.544	0.117533
Ppp1r10	3	9.35533e-06	0.506968	0.518	0.496	0.290511	0.856398	-0.381065	0.581	0.496	1
Ppp1r10	4	2.10753e-27	-1.10437	0.374	0.522	6.5445e-23	0.159958	-0.870359	0.377	0.366	1
Ppp1r10	5						3.92085e-06	-0.88732	0.514	0.665	0.121754
Ppp1r10	6	6.18258e-10	0.484158	0.605	0.488	1.91988e-05	1.10597e-08	-1.10009	0.522	0.673	0.000343437
Ppp1r10	7						7.26637e-13	-1.37539	0.402	0.615	2.25643e-08
Ppp1r10	8	2.22451e-05	-1.02965	0.432	0.502	0.690777	0.946763	-0.62796	0.439	0.387	1
Ppp1r10	9	4.86546e-19	0.792614	0.647	0.486	1.51087e-14	0.000605386	-0.768674	0.623	0.674	1
Ppp1r10	10						0.00179252	-0.629812	0.375	0.513	1
Ppp1r10	11						0.0679109	-1.42308	0.471	0.63	1
Ppp1r10	12	1.36189e-05	0.378467	0.591	0.494	0.422909	0.00399069	-0.906061	0.493	0.622	1
Ppp1r11	1						0.035791	0.497259	0.564	0.438	1
Ppp1r11	2	6.11894e-06	0.582095	0.592	0.496	0.190011	0.470631	-0.310623	0.621	0.564	1
Ppp1r11	3	3.33215e-31	-0.817886	0.295	0.533	1.03473e-26	0.00214526	0.20144	0.396	0.259	1
Ppp1r11	4						1.03642e-05	0.426131	0.584	0.357	0.321841
Ppp1r11	5	4.68409e-21	0.524322	0.705	0.479	1.45455e-16	0.121189	-0.217607	0.662	0.718	1
Ppp1r11	6						0.0143544	-0.420328	0.506	0.57	1
Ppp1r11	8						0.140281	0.504223	0.582	0.387	1
Ppp1r11	9	0.000136811	-0.340827	0.421	0.508	1
Ppp1r11	10	0.000261115	-0.240146	0.402	0.51	1
Ppp1r11	11						0.624572	-0.301451	0.765	0.778	1
Ppp1r11	12	0.000313187	0.477213	0.551	0.498	1	0.0152612	-0.669658	0.479	0.574	1
Ppp1r12a	1	0.000904883	-0.383195	0.544	0.576	1	0.144465	-0.464188	0.537	0.562	1
Ppp1r12a	2	0.00216464	0.314031	0.64	0.57	1	0.622811	-0.155709	0.643	0.638	1
Ppp1r12a	3	3.86485e-07	-0.200732	0.444	0.594	0.0120015	0.00729145	0.227217	0.544	0.408	1
Ppp1r12a	4	0.000755943	-0.25475	0.556	0.577	1	0.298696	-0.228121	0.591	0.442	1
Ppp1r12a	5	4.47621e-06	0.216176	0.72	0.558	0.139	0.0538281	-0.412412	0.649	0.743	1
Ppp1r12a	6	0.00253782	0.130748	0.628	0.568	1
Ppp1r12a	7						0.0912643	-0.324882	0.57	0.602	1
Ppp1r12a	8						0.301739	0.166735	0.699	0.484	1
Ppp1r12a	9						0.0126495	0.197454	0.657	0.487	1
Ppp1r12a	10	5.07229e-06	-0.218112	0.448	0.585	0.15751	0.609939	0.296216	0.447	0.45	1
Ppp1r12a	11						0.4193	-0.221933	0.824	0.852	1
Ppp1r12a	12	1.46584e-05	0.435997	0.638	0.57	0.455188	0.00892753	-0.583547	0.563	0.661	1
Ppp1r12b	1	1.74677e-07	0.592528	0.189	0.103	0.00542423	0.140203	0.448647	0.209	0.141	1
Ppp1r12b	2	0.00864391	-1.20095	0.062	0.112	1	0.11519	0.825594	0.086	0.04	1
Ppp1r12b	3	1.849e-20	1.56413	0.198	0.096	5.74169e-16	0.000383266	0.365897	0.29	0.165	1
Ppp1r12b	4	2.62821e-07	0.637959	0.159	0.101	0.00816138	0.280593	-0.232012	0.168	0.129	1
Ppp1r12b	5	1.38734e-08	-2.08459	0.042	0.117	0.000430812
Ppp1r12b	6	2.31724e-07	-1.62953	0.044	0.116	0.00719573
Ppp1r12b	7	3.38504e-08	-1.27621	0.054	0.119	0.00105116	0.0312465	0.704764	0.064	0.026	1
Ppp1r12b	8						0.104031	0.717235	0.138	0.032	1
Ppp1r12b	9						0.413072	-0.842768	0.101	0.076	1
Ppp1r12b	10						0.42068	0.360738	0.126	0.101	1
Ppp1r12b	11						0.523436	-1.16197	0.176	0.222	1
Ppp1r12b	12	9.95272e-05	-1.19531	0.04	0.113	1	0.147812	0.436915	0.07	0.03	1
Ppp1r12c	1	0.0018968	-0.427554	0.524	0.533	1	0.714288	-0.189618	0.546	0.469	1
Ppp1r12c	2						0.465298	-0.383554	0.579	0.557	1
Ppp1r12c	3	2.57529e-08	-0.160864	0.4	0.553	0.000799705
Ppp1r12c	4	3.56142e-11	0.355556	0.633	0.513	1.10593e-06	0.79854	-0.243402	0.659	0.549	1
Ppp1r12c	5						0.0783647	-0.246029	0.595	0.656	1
Ppp1r12c	6	3.70915e-06	0.332055	0.61	0.524	0.11518	0.0226716	0.135823	0.667	0.563	1
Ppp1r12c	7						0.00352812	0.130617	0.534	0.398	1
Ppp1r12c	8	1.5026e-15	0.610201	0.789	0.522	4.66602e-11
Ppp1r12c	9						0.0225717	0.131938	0.541	0.403	1
Ppp1r12c	10	8.04727e-18	-0.830122	0.341	0.549	2.49892e-13	0.433074	0.121185	0.356	0.317	1
Ppp1r12c	11						0.480009	-0.174566	0.853	0.778	1
Ppp1r12c	12						0.643084	-0.162049	0.437	0.457	1
Ppp1r13b	1						0.745829	-0.508586	0.064	0.055	1
Ppp1r13b	2						0.127558	0.176195	0.114	0.06	1
Ppp1r13b	3	1.81067e-05	-0.345645	0.042	0.086	0.562267	0.00270926	-0.121702	0.078	0.029	1
Ppp1r13b	4						0.019959	0.65183	0.106	0.054	1
Ppp1r13b	6						0.493879	-0.500523	0.084	0.1	1
Ppp1r13b	7	0.00400561	-0.454481	0.054	0.084	1	0.887977	-0.285755	0.055	0.052	1
Ppp1r13b	8	1.60279e-13	1.19024	0.216	0.075	4.97715e-09	0.314363	-0.547085	0.23	0.129	1
Ppp1r13b	9						0.137547	0.350348	0.09	0.055	1
Ppp1r13b	10						0.493496	0.807494	0.061	0.048	1
Ppp1r13b	11	3.12146e-11	2.20357	0.311	0.078	9.69307e-07	0.626618	-0.366836	0.353	0.259	1
Ppp1r13b	12						0.076953	0.763091	0.113	0.052	1
Ppp1r13l	1						0.384406	-1.65968	0.031	0.047	1
Ppp1r13l	2						0.528839	0.73775	0.014	0.007	1
Ppp1r13l	3	3.51638e-05	1.56764	0.04	0.018	1	0.898881	-0.138812	0.041	0.039	1
Ppp1r13l	4						0.362375	-0.491868	0.018	0.009	1
Ppp1r13l	5	0.00430163	-2.29368	0.005	0.023	1
Ppp1r13l	6						0.030924	2.0454	0.024	0.003	1
Ppp1r13l	7						0.525814	-1.38483	0.008	0.013	1
Ppp1r13l	8						0.372717	-0.47333	0.026	0	1
Ppp1r13l	9						0.262681	-0.673735	0.015	0.03	1
Ppp1r13l	10						0.223287	0.228801	0.042	0.021	1
Ppp1r13l	11	0.000889945	1.90732	0.082	0.02	1	0.830823	1.10774	0.088	0.074	1
Ppp1r13l	12						0.952964	0.167032	0.014	0.013	1
Ppp1r14a	1	0.00259346	-3.625	0	0.02	1
Ppp1r14a	3	2.3664e-05	-4.60271	0	0.021	0.73484
Ppp1r14a	4	1.56786e-05	-4.03071	0.001	0.021	0.486866
Ppp1r14a	5	5.31138e-185	5.47478	0.169	0.002	1.64934e-180	0.185357	1.22876	0.196	0.16	1
Ppp1r14a	6	0.000835962	-3.92356	0	0.02	1
Ppp1r14a	7	0.000246262	-0.532884	0.002	0.021	1
Ppp1r14a	9	0.00143316	-3.78855	0	0.02	1
Ppp1r14a	10	0.00484363	-2.89443	0.002	0.02	1
Ppp1r14a	11	2.26721e-06	2.87735	0.098	0.017	0.0704036	0.789523	-1.06791	0.088	0.111	1
Ppp1r14b	1	1.21989e-29	0.871104	0.804	0.628	3.78813e-25	2.7217e-05	0.554291	0.837	0.719	0.84517
Ppp1r14b	2	1.34634e-06	-0.563992	0.529	0.647	0.0418079	0.622849	-0.252708	0.536	0.523	1
Ppp1r14b	3	8.04898e-05	-0.160768	0.546	0.656	1	0.00968269	0.144009	0.673	0.501	1
Ppp1r14b	4	1.90414e-13	0.282185	0.745	0.622	5.91292e-09	8.03811e-06	0.419882	0.799	0.567	0.249607
Ppp1r14b	5	7.94245e-05	-0.468856	0.686	0.636	1	0.00659582	0.401203	0.743	0.667	1
Ppp1r14b	6	0.00591265	-0.273712	0.605	0.645	1	7.69722e-10	0.764907	0.739	0.493	2.39022e-05
Ppp1r14b	7	0.00506717	-0.166937	0.604	0.647	1	6.65988e-07	0.738618	0.641	0.506	0.0206809
Ppp1r14b	8	5.63766e-21	0.70223	0.916	0.631	1.75066e-16	0.0322113	0.507328	0.934	0.806	1
Ppp1r14b	9	6.23355e-05	-0.333694	0.562	0.648	1	3.96717e-07	0.741835	0.679	0.428	0.0123192
Ppp1r14b	11	0.000193271	0.7273	0.852	0.639	1	0.136043	0.6394	0.853	0.852	1
Ppp1r14b	12	9.21916e-15	-0.935689	0.458	0.651	2.86283e-10	0.0022347	0.646218	0.634	0.404	1
Ppp1r14c	11	2.98644e-05	2.14918	0.033	0.003	0.927379	0.869163	-0.791831	0.029	0.037	1
Ppp1r15a	1	2.99677e-16	-0.885158	0.487	0.623	9.30586e-12	2.20744e-11	-1.57512	0.405	0.695	6.85478e-07
Ppp1r15a	2						4.41239e-08	-1.28242	0.471	0.718	0.00137018
Ppp1r15a	3	6.39957e-31	0.695201	0.739	0.593	1.98726e-26
Ppp1r15a	4	1.5056e-98	-1.84431	0.335	0.664	4.67535e-94	0.0486106	-0.759945	0.329	0.357	1
Ppp1r15a	6	2.34263e-51	0.700325	0.894	0.585	7.27458e-47	0.02994	-0.169534	0.908	0.883	1
Ppp1r15a	7	5.99873e-43	-1.24455	0.427	0.642	1.86279e-38	9.92766e-06	-0.685968	0.392	0.519	0.308284
Ppp1r15a	8	1.65718e-41	-3.67394	0.238	0.627	5.14603e-37	0.631947	0.182483	0.245	0.194	1
Ppp1r15a	9	9.27088e-67	1.27459	0.879	0.589	2.87889e-62	1.12806e-05	-0.558188	0.892	0.864	0.350296
Ppp1r15a	10	2.60288e-06	0.303414	0.689	0.606	0.0808271	0.00121987	-0.398358	0.654	0.746	1
Ppp1r15a	11	2.56994e-07	-2.34089	0.393	0.615	0.00798045	0.0945179	-1.06157	0.324	0.481	1
Ppp1r15a	12	6.06867e-43	1.08535	0.88	0.599	1.8845e-38	1.22555e-05	-0.838042	0.789	0.909	0.38057
Ppp1r15b	1						0.864174	-0.532223	0.512	0.438	1
Ppp1r15b	2						0.977055	-0.169633	0.521	0.456	1
Ppp1r15b	4	8.31723e-05	-0.418516	0.411	0.446	1	0.255098	-0.151744	0.432	0.339	1
Ppp1r15b	5	0.000186011	-0.756582	0.427	0.442	1
Ppp1r15b	6	0.00302485	0.300241	0.486	0.436	1	0.000200072	-0.888037	0.418	0.543	1
Ppp1r15b	7						0.0252269	-0.520861	0.418	0.489	1
Ppp1r15b	8						0.695292	-0.479168	0.526	0.484	1
Ppp1r15b	9						0.496265	-0.15712	0.451	0.373	1
Ppp1r15b	10						0.00452245	0.372183	0.492	0.333	1
Ppp1r15b	11						0.874992	-0.186935	0.588	0.63	1
Ppp1r15b	12	2.26992e-10	0.77612	0.568	0.434	7.04879e-06	0.0108987	-0.676788	0.451	0.604	1
Ppp1r16a	1	0.00737381	0.171759	0.119	0.079	1	0.0180262	1.6278	0.141	0.062	1
Ppp1r16a	2						0.840296	-0.506551	0.05	0.054	1
Ppp1r16a	3						0.0826299	-0.141101	0.111	0.07	1
Ppp1r16a	4	2.0818e-09	0.439139	0.132	0.072	6.46462e-05
Ppp1r16a	5						0.768454	-0.436288	0.061	0.067	1
Ppp1r16a	6						0.0616853	0.408039	0.088	0.047	1
Ppp1r16a	7	4.01235e-05	-0.23735	0.044	0.088	1	0.0457111	2.08012	0.053	0.022	1
Ppp1r16a	8	3.5413e-06	0.74819	0.167	0.078	0.109968	0.0371324	1.07882	0.189	0.032	1
Ppp1r16a	9						0.173812	0.425159	0.071	0.042	1
Ppp1r16a	10						0.255649	0.57342	0.081	0.053	1
Ppp1r16a	11	0.00315577	0.142332	0.197	0.081	1	0.221022	-0.952559	0.147	0.259	1
Ppp1r16a	12	0.00405533	-1.01177	0.037	0.084	1	0.32527	0.627642	0.056	0.03	1
Ppp1r16b	1	0.00584151	-2.24552	0.004	0.025	1
Ppp1r16b	3	1.92339e-05	-2.46204	0.002	0.026	0.597269
Ppp1r16b	4	7.57318e-07	-4.07457	0.001	0.027	0.023517
Ppp1r16b	5	2.1434e-184	4.75318	0.192	0.005	6.65591e-180
Ppp1r16b	6	0.000512772	-2.79566	0.002	0.025	1
Ppp1r16b	7	5.41558e-05	-1.43193	0.004	0.026	1
Ppp1r16b	9						0.378112	1.00853	0.011	0.004	1
Ppp1r16b	10						0.92303	-1.40682	0.01	0.011	1
Ppp1r16b	11	8.57716e-05	2.10026	0.098	0.022	1	0.0542663	-1.11353	0.029	0.185	1
Ppp1r18	2						0.278524	0.116345	0.814	0.644	1
Ppp1r18	3						0.013076	0.17057	0.728	0.541	1
Ppp1r18	4						0.635388	-0.177475	0.774	0.629	1
Ppp1r18	5						0.00764559	-0.311066	0.75	0.798	1
Ppp1r18	7						0.0319993	0.174349	0.66	0.554	1
Ppp1r18	8						0.162235	0.178906	0.76	0.516	1
Ppp1r18	10						0.15825	0.226147	0.599	0.55	1
Ppp1r18	11						0.0281	-0.8104	0.735	0.852	1
Ppp1r18	12	0.000441401	0.254957	0.751	0.686	1	0.0221267	-0.461162	0.746	0.752	1
Ppp1r18os	1						0.209509	0.350603	0.012	0	1
Ppp1r18os	2						0.96134	-0.588505	0.021	0.02	1
Ppp1r18os	3	0.00325671	-1.08383	0.008	0.025	1	0.312628	0.306485	0.014	0.006	1
Ppp1r18os	4	0.00637017	0.603826	0.034	0.02	1	0.0167185	1.71874	0.042	0.009	1
Ppp1r18os	5						0.762185	0.313902	0.034	0.029	1
Ppp1r18os	6						0.195358	1.05643	0.024	0.01	1
Ppp1r18os	7						0.864642	-0.402655	0.033	0.03	1
Ppp1r18os	8	0.00756385	1.04688	0.048	0.021	1	0.178724	0.355767	0.056	0	1
Ppp1r18os	9						0.325247	-1.30293	0.007	0.017	1
Ppp1r18os	10	0.00380178	-1.99072	0.004	0.024	1
Ppp1r18os	11	7.42147e-11	2.15865	0.148	0.021	2.30459e-06	1	-0.238943	0.147	0.148	1
Ppp1r18os	12						0.397816	0.983546	0.028	0.013	1
Ppp1r1a	5						0.0910232	2.44442	0.014	0.002	1
Ppp1r1b	11	3.21267e-12	5.90159	0.016	0	9.97632e-08	0.276082	-0.76404	0	0.037	1
Ppp1r2	1	2.05564e-05	0.242462	0.7	0.574	0.638338	0.0718597	0.207432	0.724	0.641	1
Ppp1r2	2						0.00246004	0.553272	0.65	0.45	1
Ppp1r2	3						8.07133e-08	0.623839	0.65	0.402	0.00250639
Ppp1r2	4	8.37091e-05	-0.330179	0.565	0.586	1	0.000343088	0.286615	0.61	0.42	1
Ppp1r2	5	0.000263309	-0.497916	0.616	0.579	1	0.0410292	0.279513	0.682	0.594	1
Ppp1r2	6	3.36075e-07	0.32253	0.661	0.575	0.0104361	0.00091991	0.400761	0.739	0.597	1
Ppp1r2	7						0.00480085	0.394182	0.579	0.468	1
Ppp1r2	8						0.175242	0.179026	0.699	0.419	1
Ppp1r2	9						0.0013001	0.287614	0.646	0.487	1
Ppp1r2	10	0.00135013	0.372903	0.578	0.583	1	0.018117	0.483592	0.618	0.513	1
Ppp1r2	11	7.70827e-07	0.872642	0.885	0.58	0.0239365	0.0357528	0.809102	0.941	0.815	1
Ppp1r2	12	0.00601856	0.25174	0.618	0.581	1
Ppp1r21	1						0.525336	0.114145	0.353	0.297	1
Ppp1r21	3	1.85132e-09	-0.219963	0.219	0.346	5.74892e-05	0.00770405	0.351617	0.29	0.194	1
Ppp1r21	4	2.08542e-08	0.372785	0.413	0.313	0.000647584	0.00388223	0.214915	0.447	0.299	1
Ppp1r21	5						0.516385	0.234269	0.385	0.375	1
Ppp1r21	6						0.0298194	0.32623	0.382	0.28	1
Ppp1r21	7						0.917686	-0.262352	0.319	0.32	1
Ppp1r21	8	1.1422e-20	0.989939	0.621	0.318	3.54688e-16	0.885687	-0.251748	0.643	0.484	1
Ppp1r21	9						0.226699	-0.226486	0.321	0.258	1
Ppp1r21	10	4.94783e-13	-0.868945	0.177	0.343	1.53645e-08
Ppp1r21	11	0.000166347	0.50183	0.623	0.326	1	0.374518	-0.702595	0.588	0.667	1
Ppp1r27	4						0.0960031	0.70157	0.012	0	1
Ppp1r27	8						0.579182	-1.79522	0.01	0	1
Ppp1r32	12						0.0731301	2.38332	0.014	0	1
Ppp1r35	2						0.773928	-0.220569	0.329	0.275	1
Ppp1r35	3	1.27155e-08	-0.293773	0.182	0.291	0.000394856
Ppp1r35	4	0.000149043	0.263824	0.334	0.265	1	0.00295633	0.178179	0.367	0.228	1
Ppp1r35	5						0.0354379	-0.459294	0.291	0.373	1
Ppp1r35	6						0.155006	-0.434042	0.249	0.3	1
Ppp1r35	8						0.341488	-0.955774	0.332	0.355	1
Ppp1r35	9	5.13866e-06	-0.716537	0.183	0.284	0.159571	0.0645207	0.424773	0.216	0.144	1
Ppp1r35	10	0.000418166	-0.210269	0.197	0.283	1	0.124083	-0.384077	0.175	0.233	1
Ppp1r35	11	3.43746e-06	0.55361	0.623	0.272	0.106743	0.606612	-0.236261	0.618	0.63	1
Ppp1r35	12						0.557982	0.176456	0.268	0.226	1
Ppp1r37	1	0.00324156	0.129381	0.17	0.116	1	0.208385	-0.538109	0.187	0.125	1
Ppp1r37	2						0.644349	0.164586	0.114	0.094	1
Ppp1r37	3						0.195201	-0.349449	0.115	0.081	1
Ppp1r37	4	0.000456694	0.312492	0.157	0.113	1	0.000422626	0.416728	0.181	0.076	1
Ppp1r37	5						0.0319237	0.752858	0.155	0.091	1
Ppp1r37	6						0.0697156	-0.96506	0.08	0.127	1
Ppp1r37	7						0.135522	0.644396	0.121	0.087	1
Ppp1r37	8	1.13661e-17	1.27825	0.304	0.113	3.52951e-13	0.182211	0.239531	0.321	0.194	1
Ppp1r37	9	0.00150449	-0.632318	0.075	0.124	1
Ppp1r37	11	3.25186e-05	0.774739	0.311	0.118	1	0.639212	-0.192005	0.353	0.259	1
Ppp1r37	12	0.000788735	-1.0005	0.056	0.123	1	0.591866	0.443553	0.07	0.052	1
Ppp1r3b	1						0.0320075	-1.47733	0.08	0.141	1
Ppp1r3b	2						0.56936	-0.636403	0.121	0.094	1
Ppp1r3b	4						0.71605	-0.967241	0.113	0.098	1
Ppp1r3b	5	2.08661e-06	-1.84277	0.062	0.123	0.0647954
Ppp1r3b	6						0.220092	-0.673561	0.112	0.143	1
Ppp1r3b	7	0.000110501	-0.758068	0.077	0.124	1	0.0977319	0.40818	0.086	0.052	1
Ppp1r3b	8						0.441716	-0.17458	0.112	0.065	1
Ppp1r3b	9						0.0499618	-1.07286	0.104	0.157	1
Ppp1r3b	10						0.0734513	-0.87726	0.107	0.159	1
Ppp1r3b	11						0.46259	-0.400356	0.147	0.074	1
Ppp1r3b	12	1.51688e-27	2.00286	0.306	0.108	4.71038e-23	1.03155e-06	-3.24252	0.085	0.374	0.0320328
Ppp1r3d	1						0.198713	0.514873	0.028	0.008	1
Ppp1r3d	2						0.358939	-1.25419	0.021	0.04	1
Ppp1r3d	3	0.00107517	-0.431664	0.014	0.037	1	0.926601	-0.673178	0.014	0.015	1
Ppp1r3d	5	0.00120602	0.46553	0.057	0.031	1	0.8001	0.738485	0.061	0.055	1
Ppp1r3d	6						0.152909	0.434109	0.064	0.037	1
Ppp1r3d	7	1.19911e-05	1.02128	0.059	0.03	0.37236	0.0696377	-0.906352	0.05	0.082	1
Ppp1r3d	8						0.255185	-0.284897	0.041	0	1
Ppp1r3d	9						0.775422	-0.309703	0.03	0.025	1
Ppp1r3d	10						0.614601	-0.119542	0.016	0.011	1
Ppp1r3d	11						0.684117	0.409163	0.059	0.037	1
Ppp1r3d	12						0.170962	-1.21802	0	0.026	1
Ppp1r3e	1						0.000635426	-3.13709	0.015	0.078	1
Ppp1r3e	3	1.12142e-05	2.04391	0.043	0.019	0.348235	0.000279258	-4.37361	0	0.058	1
Ppp1r3e	4						5.63213e-07	-3.90206	0.008	0.062	0.0174895
Ppp1r3e	5						0.0999942	-1.17201	0.014	0.042	1
Ppp1r3e	6	0.00174873	-2.39718	0.004	0.024	1
Ppp1r3e	7						0.116423	-1.1242	0.008	0.022	1
Ppp1r3e	8						0.427061	-0.723024	0.02	0	1
Ppp1r3e	9						0.0376316	-2.79894	0.004	0.025	1
Ppp1r3e	10						7.62697e-06	-3.42669	0.003	0.074	0.23684
Ppp1r3e	11						0.0223677	-1.45513	0	0.148	1
Ppp1r3f	1						0.15998	0.477927	0.015	0	1
Ppp1r3f	2						0.14523	1.41634	0.014	0	1
Ppp1r3f	3						0.938899	-0.238648	0.009	0.01	1
Ppp1r3f	4						0.751128	-0.885331	0.011	0.013	1
Ppp1r3f	5	0.00688423	0.783318	0.022	0.01	1	0.608776	0.569772	0.027	0.02	1
Ppp1r3f	7						0.361132	-1.93296	0.007	0.013	1
Ppp1r3f	8						0.327232	-0.481632	0.031	0	1
Ppp1r3f	9						0.228166	1.55753	0.015	0.004	1
Ppp1r3f	10						0.808166	0.545854	0.013	0.011	1
Ppp1r3f	11						0.114882	-0.823877	0	0.074	1
Ppp1r7	1						0.998483	-0.190557	0.334	0.32	1
Ppp1r7	2						0.0139817	0.462444	0.314	0.174	1
Ppp1r7	3						0.330482	-0.224218	0.24	0.191	1
Ppp1r7	4	3.47718e-08	0.485994	0.349	0.26	0.00107977	0.00633498	-0.180745	0.381	0.246	1
Ppp1r7	5	5.10635e-07	0.1484	0.386	0.262	0.0158567	0.168168	0.30629	0.446	0.366	1
Ppp1r7	6						0.0380534	0.483533	0.301	0.223	1
Ppp1r7	7						0.000627007	0.540411	0.283	0.165	1
Ppp1r7	8	0.000295508	0.226261	0.405	0.269	1	0.159739	-0.156457	0.434	0.226	1
Ppp1r7	9	8.48779e-05	-0.509545	0.192	0.281	1	0.135997	0.167822	0.22	0.161	1
Ppp1r7	10	1.04637e-05	-0.376217	0.181	0.282	0.324929
Ppp1r7	11	5.91519e-13	1.17701	0.721	0.269	1.83684e-08	0.935651	-0.176497	0.735	0.704	1
Ppp1r7	12	5.69545e-07	-1.04299	0.143	0.28	0.0176861	0.14537	0.753652	0.197	0.126	1
Ppp1r8	1	5.51258e-06	0.501279	0.209	0.127	0.171182	0.0962741	0.26164	0.23	0.156	1
Ppp1r8	2						0.0578602	0.527093	0.157	0.081	1
Ppp1r8	3	8.40681e-05	-0.106906	0.086	0.141	1	0.000508473	0.369222	0.147	0.065	1
Ppp1r8	4	6.53618e-05	0.493534	0.176	0.126	1	0.106879	-0.148613	0.188	0.134	1
Ppp1r8	5						0.0670858	0.340358	0.223	0.153	1
Ppp1r8	6						0.492	0.438643	0.116	0.1	1
Ppp1r8	8						0.731313	-1.12079	0.194	0.194	1
Ppp1r8	9	0.00456648	-0.556066	0.091	0.137	1
Ppp1r8	10						0.00392234	1.72759	0.133	0.053	1
Ppp1r8	11	3.26887e-06	0.640956	0.361	0.131	0.101508	0.0127098	-1.38883	0.235	0.519	1
Ppp1r8	12	0.00363851	-0.9064	0.076	0.136	1	0.0724064	1.00586	0.127	0.061	1
Ppp1r9a	1						0.767681	-1.5482	0.012	0.016	1
Ppp1r9a	3	0.000406358	-2.90891	0.001	0.017	1
Ppp1r9a	4	0.0023841	0.634284	0.026	0.013	1	0.377666	0.394903	0.029	0.018	1
Ppp1r9a	5	0.00457639	-2.5654	0.002	0.017	1
Ppp1r9a	6						0.0278448	2.68558	0.016	0	1
Ppp1r9a	7						0.0495607	1.98414	0.017	0	1
Ppp1r9a	8	4.14832e-87	4.42091	0.172	0.009	1.28818e-82
Ppp1r9a	11						0.276082	-1.85699	0	0.037	1
Ppp1r9b	1						0.038372	0.310363	0.598	0.461	1
Ppp1r9b	2						0.0447766	-0.537301	0.543	0.584	1
Ppp1r9b	3						0.000181153	0.161165	0.604	0.397	1
Ppp1r9b	4	2.1101e-14	0.429762	0.633	0.499	6.55249e-10	0.240938	-0.4086	0.655	0.562	1
Ppp1r9b	5						0.141997	-0.310323	0.541	0.59	1
Ppp1r9b	6						0.267383	-0.297083	0.518	0.537	1
Ppp1r9b	7						0.435813	-0.313308	0.491	0.502	1
Ppp1r9b	8	1.02257e-09	0.419177	0.758	0.511	3.1754e-05	0.445278	-0.334471	0.776	0.645	1
Ppp1r9b	9	0.000794916	-0.307971	0.444	0.527	1
Ppp1r9b	10	4.4169e-11	-0.511726	0.363	0.534	1.37158e-06	0.0533221	0.487519	0.388	0.323	1
Ppp1r9b	11						0.334662	-0.495175	0.529	0.593	1
Ppp1r9b	12	6.71355e-05	-0.472091	0.399	0.527	1	0.350467	0.2576	0.465	0.378	1
Ppp2ca	1	4.71231e-05	-0.329522	0.784	0.796	1	0.00946274	-0.353479	0.779	0.797	1
Ppp2ca	2						0.0339025	-0.445692	0.8	0.799	1
Ppp2ca	3						0.459185	-0.228422	0.774	0.702	1
Ppp2ca	4	1.29629e-32	-0.644976	0.737	0.806	4.02536e-28	0.00547884	0.200704	0.774	0.616	1
Ppp2ca	5						0.102512	-0.15766	0.885	0.882	1
Ppp2ca	6	4.52566e-22	0.493803	0.865	0.788	1.40535e-17	0.00598117	-0.348997	0.896	0.84	1
Ppp2ca	8	3.31844e-09	-0.706732	0.837	0.793	0.000103047
Ppp2ca	9	3.10572e-19	0.541855	0.859	0.789	9.64421e-15
Ppp2ca	10						0.1055	-0.172562	0.761	0.746	1
Ppp2ca	11						0.118269	0.350513	0.941	0.815	1
Ppp2ca	12	1.01062e-22	0.660041	0.89	0.79	3.13827e-18	0.00400773	-0.41358	0.93	0.878	1
Ppp2cb	3						0.0864097	-0.270401	0.281	0.203	1
Ppp2cb	4	0.00822996	-0.303446	0.212	0.243	1	0.303105	-0.36349	0.224	0.174	1
Ppp2cb	5	0.00951497	-0.895077	0.215	0.241	1	0.0623539	0.659838	0.264	0.2	1
Ppp2cb	7	0.00013351	0.566443	0.278	0.232	1
Ppp2cb	8						0.0753488	0.534866	0.306	0.129	1
Ppp2cb	9						0.499625	-0.366572	0.246	0.208	1
Ppp2cb	10						0.0505811	-0.523637	0.236	0.302	1
Ppp2cb	11						0.560183	0.209231	0.382	0.296	1
Ppp2cb	12						0.113692	0.313511	0.296	0.187	1
Ppp2r1a	1	6.61287e-09	0.385117	0.659	0.495	0.000205349	0.849747	-0.103245	0.669	0.633	1
Ppp2r1a	2						0.507245	-0.491916	0.5	0.443	1
Ppp2r1a	4	0.0005072	0.20776	0.56	0.497	1	0.654863	-0.185059	0.587	0.473	1
Ppp2r1a	5	0.000745208	-0.558419	0.524	0.505	1	0.00491531	-0.311117	0.432	0.554	1
Ppp2r1a	6	0.00109104	-0.382887	0.459	0.512	1	0.755549	-0.279066	0.482	0.44	1
Ppp2r1a	7	4.46372e-06	-0.335012	0.426	0.52	0.138612
Ppp2r1a	10	0.00223388	0.380576	0.518	0.506	1
Ppp2r1a	11	0.00109113	0.427563	0.836	0.504	1	0.924642	0.167707	0.824	0.852	1
Ppp2r1a	12						0.845724	-0.238036	0.437	0.426	1
Ppp2r1b	1	0.00011897	0.577704	0.141	0.084	1	0.252168	0.282152	0.153	0.109	1
Ppp2r1b	2						0.0361304	-1.65326	0.021	0.074	1
Ppp2r1b	3	0.00156192	-0.148518	0.058	0.093	1	6.50163e-06	1.65403	0.12	0.036	0.201895
Ppp2r1b	4	0.00219449	0.406225	0.115	0.083	1	0.00695716	0.416	0.131	0.062	1
Ppp2r1b	5	0.000305846	0.30447	0.13	0.084	1	0.579811	0.163901	0.115	0.135	1
Ppp2r1b	6						0.211492	0.515117	0.092	0.063	1
Ppp2r1b	7						0.136737	0.689334	0.076	0.048	1
Ppp2r1b	8						0.259935	0.67192	0.138	0.065	1
Ppp2r1b	9						0.00324169	1.11253	0.101	0.034	1
Ppp2r1b	10						0.867235	-0.312254	0.055	0.058	1
Ppp2r1b	11	1.74723e-12	1.42676	0.361	0.086	5.42566e-08	0.925971	-0.632087	0.382	0.333	1
Ppp2r1b	12	0.00600054	-0.458218	0.043	0.091	1	0.165003	-1.55121	0.014	0.052	1
Ppp2r2a	1						0.174786	-0.38821	0.506	0.523	1
Ppp2r2a	2						0.74008	-0.192266	0.464	0.396	1
Ppp2r2a	3						0.166017	-0.104298	0.47	0.363	1
Ppp2r2a	5						0.395348	-0.12624	0.412	0.461	1
Ppp2r2a	6						0.360831	-0.378889	0.466	0.467	1
Ppp2r2a	7	1.05525e-06	-0.336986	0.349	0.447	0.0327687	0.0604937	0.393885	0.369	0.299	1
Ppp2r2a	8						0.113678	-0.94141	0.454	0.516	1
Ppp2r2a	9						0.873165	-0.289308	0.448	0.424	1
Ppp2r2a	10	0.000154196	0.500212	0.472	0.431	1	0.00713026	0.491634	0.524	0.386	1
Ppp2r2a	11	0.00212505	0.214214	0.77	0.431	1	0.0335434	-0.844405	0.706	0.852	1
Ppp2r2d	1						0.448603	-0.530251	0.383	0.375	1
Ppp2r2d	2						0.192215	-0.131203	0.343	0.242	1
Ppp2r2d	3						0.0119846	0.130864	0.35	0.237	1
Ppp2r2d	4						0.105765	-0.109861	0.375	0.277	1
Ppp2r2d	5	0.0066146	-0.700139	0.299	0.32	1	0.793297	-0.105747	0.297	0.299	1
Ppp2r2d	6	3.49976e-07	0.429522	0.408	0.309	0.0108678
Ppp2r2d	7	7.78242e-10	-0.558728	0.217	0.334	2.41668e-05	0.161127	0.130153	0.23	0.182	1
Ppp2r2d	8						0.730138	-0.257165	0.383	0.29	1
Ppp2r2d	9						0.00545407	0.301536	0.388	0.258	1
Ppp2r2d	10						0.34005	-0.138308	0.278	0.312	1
Ppp2r2d	12	0.000393678	0.53558	0.382	0.315	1
Ppp2r3a	1						0.853052	-1.05953	0.061	0.055	1
Ppp2r3a	2	0.00409324	-1.7674	0.017	0.057	1	0.617866	-0.11186	0.021	0.013	1
Ppp2r3a	3	3.18113e-10	1.76046	0.1	0.048	9.87836e-06	0.847456	-0.762118	0.106	0.097	1
Ppp2r3a	4						0.0577931	-1.27856	0.06	0.094	1
Ppp2r3a	5						0.294099	0.850904	0.061	0.04	1
Ppp2r3a	6	0.000179807	-1.62001	0.02	0.058	1	0.0145376	2.0945	0.036	0.007	1
Ppp2r3a	7	1.27567e-05	-0.792923	0.023	0.06	0.396135	0.923891	-1.88728	0.023	0.022	1
Ppp2r3a	8	0.000107049	0.337795	0.115	0.053	1	0.683878	-0.935869	0.112	0.129	1
Ppp2r3a	9						0.0745661	-1.35418	0.034	0.068	1
Ppp2r3a	10						1.23299e-05	-2.66048	0.023	0.116	0.382879
Ppp2r3a	11	3.74888e-06	0.664779	0.197	0.053	0.116414	0.320371	0.985644	0.235	0.148	1
Ppp2r3a	12	0.00699672	-1.26124	0.02	0.057	1	0.696687	0.143352	0.014	0.022	1
Ppp2r3c	1						0.0799361	0.212811	0.356	0.266	1
Ppp2r3c	2						0.0901723	0.254906	0.321	0.215	1
Ppp2r3c	3	2.75711e-13	-0.44435	0.147	0.281	8.56164e-09
Ppp2r3c	4						0.0617041	-0.466706	0.256	0.179	1
Ppp2r3c	5	7.18582e-09	0.214727	0.382	0.25	0.000223141	0.286295	0.170718	0.432	0.366	1
Ppp2r3c	6	0.000573748	0.318015	0.317	0.258	1
Ppp2r3c	7	7.57309e-12	0.760689	0.344	0.25	2.35167e-07
Ppp2r3c	8						0.455778	-0.293923	0.291	0.194	1
Ppp2r3c	9						0.00919178	0.343834	0.257	0.153	1
Ppp2r3c	10	2.31681e-06	-0.387188	0.167	0.272	0.071944	0.0511075	0.820026	0.191	0.127	1
Ppp2r3c	12						0.0421077	0.625678	0.282	0.17	1
Ppp2r3d	1						0.686154	-0.237483	0.196	0.172	1
Ppp2r3d	4						0.55557	-0.925997	0.168	0.17	1
Ppp2r3d	5						0.0405169	-0.400765	0.115	0.188	1
Ppp2r3d	6						0.0427939	-0.745922	0.108	0.167	1
Ppp2r3d	7						0.833664	-0.212523	0.154	0.16	1
Ppp2r3d	8						0.610659	-0.376707	0.219	0.161	1
Ppp2r3d	10						0.020151	-0.746543	0.097	0.164	1
Ppp2r3d	11	0.00400683	0.579054	0.328	0.161	1	0.370225	0.367271	0.382	0.259	1
Ppp2r3d	12	0.000140646	0.672083	0.233	0.159	1	0.237573	-0.464416	0.183	0.248	1
Ppp2r5a	1	0.000883108	0.174754	0.709	0.591	1
Ppp2r5a	2						0.597248	-0.314358	0.65	0.611	1
Ppp2r5a	5	2.22186e-05	-0.564201	0.616	0.598	0.689954
Ppp2r5a	6	2.60209e-06	0.269285	0.676	0.592	0.0808026	0.00194042	-0.527077	0.667	0.683	1
Ppp2r5a	7	4.55264e-09	0.4729	0.651	0.592	0.000141373	0.0293845	-0.358771	0.646	0.662	1
Ppp2r5a	8						0.760924	-0.372712	0.694	0.516	1
Ppp2r5a	9	6.89284e-06	-0.327721	0.492	0.609	0.214043	0.378083	-0.255091	0.545	0.432	1
Ppp2r5a	10	0.00160488	-0.110122	0.49	0.61	1	0.229356	0.273745	0.505	0.466	1
Ppp2r5a	11	0.00541412	0.416468	0.885	0.597	1	0.00429908	-1.12751	0.853	0.926	1
Ppp2r5a	12						0.604652	-0.182357	0.549	0.539	1
Ppp2r5b	1						0.807384	-0.40426	0.08	0.086	1
Ppp2r5b	2						0.366003	0.33272	0.057	0.034	1
Ppp2r5b	3	0.00197147	-0.240126	0.034	0.061	1	0.864118	-0.663221	0.032	0.034	1
Ppp2r5b	4	0.00938802	0.185104	0.076	0.054	1	0.092541	0.154429	0.085	0.049	1
Ppp2r5b	6						0.0942737	0.845993	0.064	0.033	1
Ppp2r5b	7						0.339635	-1.04181	0.041	0.056	1
Ppp2r5b	8	1.13721e-11	1.23778	0.163	0.054	3.53138e-07	0.039682	1.05945	0.184	0.032	1
Ppp2r5b	9						0.360928	0.176791	0.056	0.038	1
Ppp2r5b	10						0.0477808	0.51321	0.068	0.026	1
Ppp2r5b	11						0.181991	0.332862	0.147	0.037	1
Ppp2r5b	12	0.00450068	-1.18407	0.02	0.06	1	0.691929	0.216016	0.014	0.022	1
Ppp2r5c	1						0.112811	-0.330693	0.715	0.711	1
Ppp2r5c	2	0.00188643	-0.425555	0.54	0.626	1	0.322377	0.122194	0.6	0.483	1
Ppp2r5c	3						9.1013e-05	0.324625	0.7	0.524	1
Ppp2r5c	4	8.0121e-07	0.253652	0.693	0.609	0.02488
Ppp2r5c	6	0.00653415	-0.242903	0.597	0.624	1	0.224814	0.110493	0.663	0.543	1
Ppp2r5c	7						0.816062	-0.249267	0.602	0.554	1
Ppp2r5c	9						0.606018	-0.290329	0.627	0.564	1
Ppp2r5c	10						0.0339723	0.363994	0.54	0.471	1
Ppp2r5c	11	0.000117512	0.50183	0.918	0.619	1	0.00952684	-0.720613	0.941	0.889	1
Ppp2r5c	12	2.50846e-10	-0.686366	0.458	0.63	7.78951e-06
Ppp2r5d	1	0.0024851	0.112071	0.183	0.125	1	0.0272833	0.597906	0.209	0.117	1
Ppp2r5d	2						0.28353	0.139352	0.121	0.081	1
Ppp2r5d	3	0.00700963	0.147666	0.096	0.134	1	0.512044	-0.565574	0.111	0.091	1
Ppp2r5d	4						0.0513069	-0.400873	0.161	0.098	1
Ppp2r5d	5						0.443276	-0.183962	0.169	0.195	1
Ppp2r5d	6						0.706652	-0.353135	0.129	0.133	1
Ppp2r5d	7	0.00097018	-0.212067	0.091	0.135	1
Ppp2r5d	8						0.580552	-0.126449	0.138	0.097	1
Ppp2r5d	10						0.1373	0.671243	0.126	0.085	1
Ppp2r5d	11	1.8104e-17	1.52255	0.525	0.125	5.62184e-13	0.360492	-0.879209	0.5	0.556	1
Ppp2r5d	12	0.00547345	-0.298835	0.073	0.132	1	0.861421	-0.720494	0.07	0.074	1
Ppp2r5e	1						0.0428887	-0.691728	0.307	0.383	1
Ppp2r5e	3						0.0123609	0.143261	0.359	0.245	1
Ppp2r5e	4						0.267335	-0.447471	0.348	0.263	1
Ppp2r5e	5						0.681939	0.100659	0.324	0.31	1
Ppp2r5e	7	1.21794e-06	-0.514882	0.215	0.304	0.0378206	0.000454107	0.486721	0.248	0.13	1
Ppp2r5e	9						0.124458	0.204493	0.291	0.22	1
Ppp2r5e	10						0.114756	0.482142	0.317	0.243	1
Ppp2r5e	11	8.16661e-05	0.34597	0.59	0.289	1	0.603685	-0.320923	0.618	0.556	1
Ppp3ca	1						0.155256	-0.27937	0.73	0.758	1
Ppp3ca	2						0.802072	-0.176849	0.65	0.591	1
Ppp3ca	3	1.03932e-11	0.660828	0.652	0.642	3.22739e-07
Ppp3ca	4	0.00129745	0.135039	0.712	0.631	1	0.62733	-0.147006	0.744	0.607	1
Ppp3ca	5	0.00086713	-0.412222	0.651	0.643	1	0.282176	0.243713	0.689	0.639	1
Ppp3ca	6	0.000326238	-0.349088	0.603	0.648	1
Ppp3ca	7	8.85216e-06	-0.325838	0.574	0.655	0.274886	0.105497	-0.400174	0.567	0.593	1
Ppp3ca	8	3.46114e-15	0.483271	0.907	0.634	1.07479e-10	0.144994	-0.311191	0.923	0.806	1
Ppp3ca	9						0.688924	-0.126695	0.66	0.568	1
Ppp3ca	10						0.10045	0.135911	0.625	0.545	1
Ppp3ca	11						0.457995	-0.227389	0.853	0.815	1
Ppp3ca	12	1.34983e-14	-0.851146	0.429	0.655	4.19162e-10
Ppp3cb	1						0.248669	-0.303379	0.365	0.398	1
Ppp3cb	3						0.393013	-0.197471	0.318	0.267	1
Ppp3cb	4	3.70021e-05	0.257147	0.382	0.308	1	0.209512	-0.357821	0.402	0.317	1
Ppp3cb	6	0.00361104	-0.425827	0.262	0.325	1
Ppp3cb	8	0.000156205	0.180432	0.467	0.314	1	0.0311583	0.402513	0.505	0.226	1
Ppp3cb	9						0.0150557	0.24044	0.321	0.22	1
Ppp3cb	10						0.976331	-0.208748	0.272	0.259	1
Ppp3cb	11	0.000100969	0.495094	0.623	0.316	1	0.390786	0.434635	0.676	0.556	1
Ppp3cb	12						0.455185	-0.472651	0.254	0.283	1
Ppp3cc	1	0.00965197	0.191082	0.073	0.045	1	0.99084	-1.00667	0.074	0.07	1
Ppp3cc	2						0.432163	-0.523828	0.036	0.02	1
Ppp3cc	3						0.576639	-0.370481	0.06	0.049	1
Ppp3cc	5						0.440503	0.64729	0.054	0.04	1
Ppp3cc	6	0.00017367	-1.86068	0.015	0.05	1	0.0158486	2.27002	0.028	0.003	1
Ppp3cc	7	0.00040411	-1.04189	0.023	0.051	1	0.251118	-0.192527	0.026	0.013	1
Ppp3cc	8	0.00343229	0.594876	0.088	0.045	1	0.22314	0.709505	0.097	0.032	1
Ppp3cc	9						0.11562	0.400912	0.071	0.038	1
Ppp3cc	10						0.552552	-0.595072	0.052	0.063	1
Ppp3cc	11	3.29523e-05	0.927978	0.164	0.046	1	0.338473	0.376088	0.206	0.111	1
Ppp3cc	12						0.461612	-0.217153	0.014	0.03	1
Ppp3r1	1	7.24054e-13	0.590942	0.623	0.424	2.2484e-08	0.396105	-0.151917	0.629	0.609	1
Ppp3r1	2	2.13018e-08	-0.945284	0.273	0.447	0.000661484	0.0374276	0.673483	0.336	0.215	1
Ppp3r1	3						6.25193e-06	0.390019	0.594	0.373	0.194141
Ppp3r1	4	1.88059e-06	0.311036	0.514	0.424	0.0583979
Ppp3r1	5						0.228677	0.279455	0.622	0.583	1
Ppp3r1	6	2.14046e-05	-0.647174	0.362	0.446	0.664678	0.119291	0.128112	0.402	0.33	1
Ppp3r1	7	2.54096e-11	-0.594657	0.329	0.456	7.89044e-07
Ppp3r1	8						0.107903	0.53247	0.52	0.323	1
Ppp3r1	9	3.60245e-07	-0.539886	0.329	0.448	0.0111867
Ppp3r1	10						0.0605344	0.36359	0.489	0.397	1
Ppp3r1	12	1.42245e-05	-0.689646	0.302	0.445	0.441713	0.0882856	0.383771	0.394	0.274	1
Ppp4c	1						0.139639	0.171714	0.598	0.484	1
Ppp4c	2	0.000345679	0.322395	0.599	0.518	1	0.191203	-0.374908	0.614	0.584	1
Ppp4c	3	6.76537e-12	-0.183779	0.386	0.544	2.10085e-07	0.00209488	0.315768	0.507	0.344	1
Ppp4c	4						0.033184	0.144468	0.574	0.433	1
Ppp4c	6	5.94693e-09	0.39978	0.617	0.513	0.00018467	0.149844	-0.416436	0.639	0.6	1
Ppp4c	8						0.881177	-0.125704	0.571	0.452	1
Ppp4c	9	0.00702534	-0.207677	0.454	0.528	1	0.44976	-0.206038	0.496	0.407	1
Ppp4c	10	4.12511e-06	-0.250398	0.394	0.534	0.128097	0.00594026	0.753797	0.437	0.323	1
Ppp4c	11						0.458504	-0.333187	0.706	0.741	1
Ppp4c	12						0.628684	-0.169197	0.648	0.5	1
Ppp4r1	1	0.00589914	0.161201	0.315	0.235	1	0.184976	0.276909	0.337	0.258	1
Ppp4r1	2						0.375886	0.237005	0.214	0.161	1
Ppp4r1	3						0.00375809	0.372146	0.281	0.177	1
Ppp4r1	4						0.00870521	0.175356	0.297	0.188	1
Ppp4r1	5	0.00037072	-0.949705	0.199	0.246	1	0.848285	0.201602	0.203	0.197	1
Ppp4r1	6						0.000180233	0.631676	0.317	0.173	1
Ppp4r1	7						0.00549072	0.55188	0.25	0.16	1
Ppp4r1	8	0.000151454	0.293517	0.366	0.236	1	0.357141	-0.978916	0.362	0.387	1
Ppp4r1	9						0.0949122	0.175274	0.25	0.182	1
Ppp4r1	10						0.0888003	0.476084	0.239	0.175	1
Ppp4r1	11	0.000423851	0.526786	0.492	0.239	1	0.00720678	1.60575	0.647	0.296	1
Ppp4r2	1						0.559709	-0.114679	0.632	0.617	1
Ppp4r2	3						0.00229603	0.131437	0.677	0.478	1
Ppp4r2	4	6.149e-08	-0.443938	0.511	0.566	0.00190945	0.327618	-0.230771	0.536	0.429	1
Ppp4r2	5	3.52328e-11	-0.882686	0.538	0.559	1.09409e-06
Ppp4r2	6	1.66821e-05	0.117354	0.641	0.549	0.518031	0.000617021	0.373052	0.735	0.563	1
Ppp4r2	7	2.13127e-10	-0.535041	0.452	0.574	6.61825e-06	0.108656	0.190058	0.474	0.394	1
Ppp4r2	8	0.000189467	-0.77895	0.52	0.558	1	0.713831	-0.14579	0.531	0.452	1
Ppp4r2	9	3.39856e-13	0.603535	0.645	0.549	1.05535e-08	6.34072e-07	0.578457	0.754	0.521	0.0196898
Ppp4r2	10	1.8253e-11	0.70155	0.624	0.551	5.66811e-07	0.661506	0.224359	0.608	0.651	1
Ppp4r2	11						0.256903	-0.534843	0.735	0.778	1
Ppp4r2	12	5.11784e-06	0.431302	0.625	0.554	0.158924	0.00831212	0.632523	0.746	0.587	1
Ppp4r3a	1						0.234903	0.202287	0.454	0.359	1
Ppp4r3a	2						0.664759	-0.12605	0.357	0.356	1
Ppp4r3a	3						0.190801	-0.458341	0.382	0.285	1
Ppp4r3a	4	0.000295611	0.250698	0.425	0.357	1	0.251552	-0.445923	0.45	0.344	1
Ppp4r3a	5						0.177147	0.289881	0.459	0.412	1
Ppp4r3a	6	0.00370564	-0.458681	0.308	0.373	1	0.136483	0.267908	0.341	0.28	1
Ppp4r3a	7						0.670179	-0.108826	0.375	0.346	1
Ppp4r3a	9						0.683264	-0.333711	0.373	0.331	1
Ppp4r3a	10						0.425243	0.226752	0.32	0.28	1
Ppp4r3a	12	0.000441978	-0.53191	0.252	0.373	1
Ppp4r3b	1						0.119192	0.307282	0.515	0.422	1
Ppp4r3b	2						0.000452541	0.759085	0.493	0.255	1
Ppp4r3b	4	0.00160061	0.214309	0.459	0.409	1	0.0239627	-0.108558	0.491	0.353	1
Ppp4r3b	6						0.0013696	0.355246	0.458	0.303	1
Ppp4r3b	8	5.52086e-06	0.171224	0.604	0.41	0.171439	0.060751	0.519616	0.638	0.387	1
Ppp4r3b	9						0.0603363	0.186593	0.463	0.356	1
Ppp4r3b	10	0.0060172	-0.108222	0.339	0.424	1	0.201548	0.206835	0.362	0.302	1
Ppp4r3b	11						0.588425	-0.380397	0.676	0.63	1
Ppp4r3b	12	0.000475445	-0.558668	0.316	0.422	1	0.178462	0.327823	0.394	0.291	1
Ppp5c	1	5.03956e-05	0.284536	0.262	0.172	1
Ppp5c	3	1.02235e-11	-0.743384	0.091	0.193	3.17471e-07	0.000539216	0.554453	0.152	0.07	1
Ppp5c	4	0.00287024	0.250816	0.215	0.172	1	0.000137741	0.665536	0.246	0.116	1
Ppp5c	5						0.237411	0.264981	0.27	0.22	1
Ppp5c	6						0.39345	-0.43297	0.149	0.17	1
Ppp5c	7						0.701967	0.156524	0.179	0.19	1
Ppp5c	8	9.71995e-12	0.99614	0.361	0.172	3.01834e-07	0.990442	-0.571522	0.367	0.323	1
Ppp5c	9	0.00657729	-0.356141	0.129	0.183	1	0.0669686	0.363865	0.157	0.097	1
Ppp5c	10	0.000732354	-0.150641	0.116	0.184	1
Ppp5c	11	1.9447e-13	1.55086	0.557	0.175	6.03887e-09	0.732467	-0.494985	0.588	0.519	1
Ppp5c	12	0.00212787	-0.278108	0.106	0.183	1	0.917562	-0.246017	0.113	0.104	1
Ppp6c	1	9.97619e-05	0.239718	0.498	0.378	1
Ppp6c	2						0.0142982	0.538309	0.479	0.302	1
Ppp6c	3						0.0112046	-0.154264	0.364	0.243	1
Ppp6c	5						0.72642	0.204735	0.432	0.439	1
Ppp6c	6						0.854423	-0.126566	0.418	0.393	1
Ppp6c	7						0.324578	0.203557	0.405	0.364	1
Ppp6c	8						0.00732218	1.0761	0.5	0.226	1
Ppp6c	11	0.000611841	0.228007	0.738	0.383	1
Ppp6c	12						0.914353	-0.176113	0.366	0.352	1
Ppp6r1	3	3.30021e-11	-0.264325	0.278	0.428	1.02481e-06	0.000321473	0.125247	0.401	0.235	1
Ppp6r1	4	1.74009e-05	0.207611	0.485	0.393	0.540349	0.830635	-0.431172	0.501	0.433	1
Ppp6r1	5	1.14965e-07	0.200801	0.548	0.392	0.00357001	0.552584	-0.153944	0.561	0.543	1
Ppp6r1	6						0.501335	-0.18217	0.361	0.367	1
Ppp6r1	7						0.754882	-0.303151	0.393	0.381	1
Ppp6r1	8	3.53262e-08	0.373154	0.626	0.399	0.00109699	0.350934	-0.28718	0.633	0.581	1
Ppp6r1	10	2.80292e-06	-0.297935	0.283	0.419	0.0870392	0.172898	0.288516	0.307	0.243	1
Ppp6r1	11	3.12729e-07	0.698022	0.787	0.404	0.00971119	0.000193081	-1.20009	0.706	0.889	1
Ppp6r1	12	0.00912653	-0.274945	0.312	0.413	1	0.413637	-0.544437	0.296	0.317	1
Ppp6r2	1						0.870611	-0.45477	0.074	0.078	1
Ppp6r2	2						0.718456	-0.706308	0.079	0.087	1
Ppp6r2	3						0.134534	0.232211	0.092	0.06	1
Ppp6r2	4	6.30061e-06	0.453467	0.127	0.081	0.195653	0.577537	-0.442687	0.132	0.112	1
Ppp6r2	5						0.520233	0.131661	0.095	0.115	1
Ppp6r2	6						0.711741	-0.134109	0.076	0.067	1
Ppp6r2	8	6.99167e-09	0.79967	0.198	0.084	0.000217112	0.454265	-0.242862	0.209	0.129	1
Ppp6r2	10	0.0080331	-0.250635	0.054	0.091	1	0.431545	-1.34446	0.049	0.063	1
Ppp6r2	11						0.121443	-1.52397	0.118	0.259	1
Ppp6r2	12	0.000293116	-1.57967	0.03	0.091	1	0.364544	-0.671552	0.014	0.035	1
Ppp6r3	1						0.826247	-0.172419	0.442	0.406	1
Ppp6r3	2						0.0107458	0.398567	0.479	0.295	1
Ppp6r3	3	1.72252e-08	-0.156556	0.302	0.437	0.000534893	0.000136557	0.202765	0.433	0.256	1
Ppp6r3	4						0.00799399	0.146208	0.506	0.348	1
Ppp6r3	5						0.370154	-0.227126	0.466	0.468	1
Ppp6r3	6	0.00897954	0.230544	0.459	0.415	1
Ppp6r3	7						0.602221	-0.252731	0.428	0.385	1
Ppp6r3	8	2.87136e-05	0.379475	0.59	0.412	0.891643	0.512983	-0.790647	0.602	0.516	1
Ppp6r3	10						0.91729	0.148417	0.356	0.344	1
Ppp6r3	11						0.493969	-0.734863	0.706	0.704	1
Ppp6r3	12						0.382506	-0.456446	0.394	0.409	1
Pprc1	1	0.00272949	0.134636	0.154	0.103	1	0.467735	0.208485	0.163	0.133	1
Pprc1	2						0.685353	-0.780363	0.057	0.067	1
Pprc1	3	0.00194383	-0.279317	0.074	0.112	1	0.625523	-0.126903	0.083	0.071	1
Pprc1	4						0.087561	-0.144133	0.126	0.08	1
Pprc1	5	0.00656948	0.169146	0.142	0.103	1	0.387198	-0.422123	0.122	0.149	1
Pprc1	6						0.955421	-0.244115	0.096	0.097	1
Pprc1	7						0.0569998	0.25849	0.104	0.061	1
Pprc1	8	0.000176601	0.448765	0.189	0.104	1	0.222309	-0.60101	0.204	0.097	1
Pprc1	9						0.57783	-0.397147	0.093	0.106	1
Pprc1	11	0.00602795	0.329492	0.23	0.106	1	0.164648	0.871796	0.294	0.148	1
Pprc1	12	0.00142928	-0.939246	0.05	0.11	1	0.027746	-2.36315	0	0.065	1
Ppt1	1	1.04937e-16	-0.912804	0.533	0.631	3.25861e-12	0.00433137	0.577959	0.58	0.414	1
Ppt1	2	5.29488e-15	0.654317	0.765	0.617	1.64422e-10	0.0228824	0.200054	0.85	0.685	1
Ppt1	3	2.93741e-11	-0.287068	0.483	0.646	9.12154e-07	1.03238e-05	0.401728	0.631	0.431	0.320584
Ppt1	4	9.90364e-15	0.354425	0.728	0.604	3.07538e-10
Ppt1	5	0.00013913	-0.37279	0.639	0.622	1
Ppt1	6	8.65235e-14	0.417297	0.75	0.611	2.68681e-09
Ppt1	7	6.20502e-30	0.65679	0.732	0.606	1.92685e-25	0.00937234	0.224814	0.767	0.641	1
Ppt1	8						0.0501638	0.335596	0.867	0.516	1
Ppt1	9	1.13293e-09	-0.522159	0.516	0.633	3.51809e-05	1.5196e-05	0.614668	0.616	0.403	0.471881
Ppt1	10	6.87181e-27	-0.914211	0.38	0.645	2.1339e-22	0.499768	0.152924	0.388	0.365	1
Ppt1	11						0.00486162	1.21641	0.765	0.556	1
Ppt1	12	0.00290351	-0.34883	0.545	0.628	1
Ppt2	1	0.00255313	0.134675	0.396	0.295	1	0.211064	-0.15032	0.423	0.328	1
Ppt2	4	5.20099e-11	0.500853	0.399	0.285	1.61506e-06	0.879677	-0.588229	0.412	0.357	1
Ppt2	5	7.57347e-09	-1.06178	0.22	0.312	0.000235179	0.0178961	-0.626613	0.155	0.242	1
Ppt2	6						0.284273	-0.337686	0.245	0.273	1
Ppt2	7						0.000114735	-0.761694	0.241	0.364	1
Ppt2	8	0.00146212	0.137592	0.427	0.298	1	0.167148	0.181712	0.454	0.258	1
Ppt2	9						0.0547861	-0.81023	0.22	0.28	1
Ppt2	10						0.296447	-0.318329	0.252	0.286	1
Ppt2	11						0.843181	0.26777	0.471	0.444	1
Ppt2	12	0.000275188	-0.502138	0.196	0.309	1	0.00611687	0.847985	0.31	0.161	1
Pptc7	1	2.64515e-05	0.250221	0.267	0.175	0.821398	0.0899573	0.357626	0.291	0.203	1
Pptc7	3						3.64205e-05	0.773814	0.267	0.136	1
Pptc7	4	0.0026713	0.214846	0.219	0.175	1
Pptc7	6	1.83718e-05	-0.773963	0.113	0.189	0.570498	0.133286	0.125082	0.137	0.093	1
Pptc7	7						0.0408749	0.705567	0.167	0.113	1
Pptc7	8	0.000944387	0.258377	0.282	0.178	1	0.255653	-0.643424	0.301	0.161	1
Pptc7	9						0.405018	-0.804399	0.168	0.191	1
Pptc7	10						0.918881	-0.121048	0.168	0.159	1
Pptc7	11						0.438778	-0.458949	0.294	0.37	1
Pptc7	12	5.42025e-07	-1.31056	0.07	0.188	0.0168315	0.964784	-0.340866	0.07	0.07	1
Ppwd1	1						0.0260707	0.169096	0.166	0.078	1
Ppwd1	2						0.648854	-0.443335	0.15	0.121	1
Ppwd1	3	4.77372e-07	-0.227878	0.067	0.133	0.0148238	0.143014	-0.78722	0.046	0.075	1
Ppwd1	4						0.619732	-0.389734	0.156	0.134	1
Ppwd1	5	4.46734e-07	0.424073	0.192	0.116	0.0138724	0.173517	-0.360262	0.155	0.204	1
Ppwd1	7						0.396755	-0.350711	0.15	0.121	1
Ppwd1	8						0.269649	-0.833342	0.163	0.226	1
Ppwd1	9	0.000443875	-0.837105	0.073	0.128	1	0.0807054	0.345132	0.093	0.051	1
Ppwd1	10	0.00129462	-0.46167	0.076	0.128	1
Ppwd1	11	1.87307e-12	1.57767	0.443	0.121	5.81644e-08	0.095197	-1.43195	0.353	0.556	1
Ppwd1	12	9.99466e-05	-1.14968	0.05	0.128	1	0.742241	-0.118748	0.042	0.052	1
Pqbp1	1						0.158115	0.326351	0.368	0.289	1
Pqbp1	2						0.451478	-0.719939	0.214	0.228	1
Pqbp1	3						0.00762816	0.129406	0.3	0.19	1
Pqbp1	4	0.000886839	0.377904	0.328	0.273	1
Pqbp1	5	4.16654e-10	0.264575	0.417	0.267	1.29384e-05	0.175441	-0.282118	0.372	0.432	1
Pqbp1	7						0.11395	0.317422	0.276	0.212	1
Pqbp1	8	0.000614915	0.169231	0.41	0.277	1	0.778942	-0.335884	0.413	0.387	1
Pqbp1	9	9.85003e-05	-0.539826	0.202	0.289	1	0.873363	-0.25369	0.209	0.195	1
Pqbp1	10	0.00778022	-0.140559	0.219	0.287	1	0.591526	-0.114482	0.21	0.233	1
Pqbp1	11	0.0003478	0.276018	0.574	0.279	1	0.260088	-0.404634	0.529	0.63	1
Pqbp1	12	0.000272552	-0.382257	0.169	0.288	1	0.256364	-0.628069	0.127	0.183	1
Pqlc1	1	3.13961e-05	0.367312	0.394	0.278	0.974943	0.157907	-0.606205	0.38	0.43	1
Pqlc1	2	0.000635537	-0.481096	0.19	0.292	1	0.821059	-0.307345	0.207	0.174	1
Pqlc1	3						0.0231842	0.313309	0.323	0.229	1
Pqlc1	4	0.000663625	-0.448992	0.251	0.293	1	0.014986	0.211094	0.274	0.174	1
Pqlc1	5	1.01549e-10	0.345131	0.419	0.272	3.1534e-06	0.117788	-0.237974	0.365	0.437	1
Pqlc1	6						0.494257	-0.299168	0.289	0.3	1
Pqlc1	7						0.704362	-0.18846	0.286	0.29	1
Pqlc1	8						0.897385	-0.411453	0.306	0.258	1
Pqlc1	9						0.377808	-0.514236	0.246	0.271	1
Pqlc1	10						0.95098	0.128293	0.227	0.233	1
Pqlc1	11	0.00957156	0.201963	0.492	0.285	1	0.233384	-0.686293	0.441	0.556	1
Pqlc1	12						0.530929	-0.442074	0.225	0.243	1
Pqlc2	1	0.000261936	0.364226	0.24	0.166	1	0.803465	-0.373897	0.242	0.234	1
Pqlc2	2	0.000637267	0.687734	0.239	0.169	1	0.029695	-1.10708	0.193	0.282	1
Pqlc2	3	8.73327e-07	-0.266183	0.108	0.182	0.0271194	0.000163619	0.542946	0.18	0.083	1
Pqlc2	4	1.60291e-24	0.960298	0.288	0.15	4.97752e-20	0.00164	0.47741	0.318	0.192	1
Pqlc2	5	0.00247671	-0.67292	0.132	0.176	1	0.026628	-1.35759	0.081	0.149	1
Pqlc2	6						0.00190906	-1.08809	0.096	0.19	1
Pqlc2	7	4.68863e-05	-0.490312	0.12	0.18	1	0.152273	-1.02343	0.111	0.143	1
Pqlc2	8	7.5499e-19	0.800586	0.41	0.163	2.34447e-14	0.0548195	0.584697	0.439	0.226	1
Pqlc2	9	8.10752e-10	-1.17892	0.071	0.181	2.51763e-05	0.331407	0.457952	0.082	0.059	1
Pqlc2	10						0.575656	0.405222	0.139	0.122	1
Pqlc2	11						0.00669112	1.28509	0.412	0.074	1
Pqlc2	12						0.145058	0.429129	0.169	0.1	1
Pqlc3	1	4.79136e-22	0.848724	0.498	0.277	1.48786e-17	0.271349	-0.342413	0.488	0.523	1
Pqlc3	2						0.136385	-0.968754	0.2	0.255	1
Pqlc3	3						0.509543	-0.110604	0.341	0.292	1
Pqlc3	4						0.236824	-0.710398	0.31	0.308	1
Pqlc3	5						0.0189538	-0.584847	0.284	0.379	1
Pqlc3	6	6.35539e-11	-1.01295	0.169	0.305	1.97354e-06	0.484881	-0.774989	0.165	0.173	1
Pqlc3	7	0.000135632	-0.516623	0.231	0.303	1	0.00723578	-0.576746	0.207	0.294	1
Pqlc3	8						0.615128	-0.725676	0.337	0.323	1
Pqlc3	9						0.0504007	-0.74271	0.224	0.288	1
Pqlc3	10						0.558983	-0.357291	0.32	0.333	1
Pqlc3	11						0.418877	-0.865111	0.471	0.481	1
Pqlc3	12	3.83714e-05	-0.834889	0.179	0.299	1	0.0808947	0.558533	0.254	0.157	1
Pradc1	1	0.00229372	0.277738	0.104	0.063	1	0.149506	0.873782	0.117	0.07	1
Pradc1	2	0.0017053	-0.8634	0.021	0.069	1	0.0167468	-3.05322	0	0.04	1
Pradc1	3	0.000357826	-0.672941	0.037	0.071	1	0.107529	0.46396	0.055	0.031	1
Pradc1	4						0.308409	0.143505	0.08	0.058	1
Pradc1	5	4.47993e-07	0.476794	0.117	0.061	0.0139115	0.313355	0.402415	0.142	0.109	1
Pradc1	6						0.862884	-0.296923	0.06	0.063	1
Pradc1	8	0.00409459	0.562544	0.115	0.064	1	0.358543	0.185099	0.122	0.065	1
Pradc1	9	0.00890416	-0.26286	0.038	0.069	1	0.0711385	0.813314	0.052	0.021	1
Pradc1	10						0.446366	-0.895251	0.039	0.053	1
Pradc1	11	1.58611e-35	2.27954	0.475	0.062	4.92534e-31	0.146522	0.49094	0.588	0.333	1
Pradc1	12						0.00232387	1.93353	0.085	0.013	1
Praf2	1						0.580445	-0.340479	0.132	0.148	1
Praf2	2						0.385006	0.160931	0.121	0.087	1
Praf2	3						0.343126	-0.936555	0.074	0.091	1
Praf2	4						0.00511193	0.211727	0.119	0.049	1
Praf2	5						0.197551	0.283364	0.182	0.135	1
Praf2	8						0.933198	-1.09126	0.138	0.129	1
Praf2	9	0.00214499	-0.479517	0.067	0.113	1	0.777978	-0.235434	0.071	0.064	1
Praf2	10						0.603604	-0.296323	0.123	0.138	1
Praf2	11	0.00286011	0.28827	0.246	0.108	1	0.758553	-0.294045	0.265	0.222	1
Praf2	12						0.769359	-0.437825	0.141	0.148	1
Prag1	1	5.45584e-07	0.453497	0.121	0.059	0.016942	0.260871	0.346008	0.132	0.094	1
Prag1	2	0.000408611	-2.09785	0.014	0.066	1	0.342098	-0.860444	0.007	0.02	1
Prag1	3						0.22971	0.277952	0.101	0.073	1
Prag1	4						0.660295	-0.686204	0.068	0.058	1
Prag1	5						0.571597	0.11749	0.054	0.042	1
Prag1	6	0.00414987	-0.651208	0.035	0.066	1	0.0394821	1.77551	0.052	0.02	1
Prag1	7	5.76842e-07	-1.44773	0.024	0.07	0.0179127	0.197518	1.06551	0.028	0.013	1
Prag1	8						0.486874	-0.481523	0.066	0.032	1
Prag1	9	1.60011e-05	1.15956	0.107	0.059	0.496882	0.586814	-0.244099	0.116	0.097	1
Prag1	10	0.0039492	0.97745	0.092	0.061	1	0.630524	0.278459	0.097	0.085	1
Prag1	11	0.0025405	0.546721	0.164	0.062	1	0.00245189	2.04108	0.294	0	1
Prag1	12	0.00785318	-0.805469	0.027	0.065	1	0.0718767	2.1067	0.056	0.017	1
Pram1	1	0.00021047	-2.4954	0.009	0.045	1	0.332025	-1.47982	0.006	0.016	1
Pram1	2	0.00310319	1.02336	0.076	0.041	1	0.00248855	-2.32389	0.029	0.121	1
Pram1	3	2.01676e-08	-1.72941	0.006	0.048	0.000626263
Pram1	4	2.73535e-06	-2.2522	0.015	0.048	0.0849408	0.871802	-0.708751	0.015	0.013	1
Pram1	5	4.94568e-27	1.40949	0.129	0.033	1.53578e-22	0.161191	-0.454233	0.095	0.14	1
Pram1	6	4.19753e-10	1.6196	0.093	0.037	1.30346e-05	0.0149562	-0.948796	0.06	0.12	1
Pram1	7	6.78122e-06	1.23354	0.071	0.038	0.210577	0.08301	-0.635833	0.061	0.095	1
Pram1	8	0.00124028	-3.27302	0	0.044	1
Pram1	9	0.00198283	-1.59816	0.016	0.045	1	0.596491	0.323276	0.019	0.013	1
Pram1	10	3.04607e-06	-3.68936	0.002	0.046	0.0945896
Pram1	11						0.212332	0.436239	0.059	0	1
Pram1	12						0.0227853	-2.56363	0	0.07	1
Pramef8	1						0.939368	-0.268832	0.086	0.086	1
Pramef8	2						0.102564	0.691789	0.107	0.054	1
Pramef8	3						0.157742	0.616321	0.069	0.044	1
Pramef8	4	0.000443096	0.483767	0.097	0.065	1	0.171802	0.179861	0.105	0.071	1
Pramef8	5						0.542748	-0.188915	0.068	0.084	1
Pramef8	6						0.134817	0.505698	0.06	0.033	1
Pramef8	8	0.00607392	0.157443	0.119	0.068	1	0.708177	-0.350272	0.122	0.097	1
Pramef8	9						0.90219	-0.751191	0.045	0.047	1
Pramef8	10						0.151169	0.727216	0.081	0.048	1
Pramef8	11	0.00912398	0.18659	0.164	0.069	1	0.848183	-0.267839	0.176	0.148	1
Pramef8	12						0.204491	0.787445	0.07	0.035	1
Prc1	1						0.266464	-2.74856	0.015	0.031	1
Prc1	2						0.0736062	2.02067	0.021	0	1
Prc1	3	0.00803046	-1.93104	0.006	0.019	1
Prc1	4	0.00491864	-2.44647	0.006	0.019	1
Prc1	5						0.527232	0.494909	0.007	0.013	1
Prc1	6						0.951019	-0.250438	0.016	0.017	1
Prc1	7						0.859589	-0.913264	0.012	0.013	1
Prc1	9						0.215458	0.950479	0.022	0.008	1
Prc1	10						0.45507	-0.601955	0.019	0.011	1
Prc1	11	2.43425e-267	6.96811	0.59	0.011	7.55907e-263	0.0385543	-1.35758	0.5	0.704	1
Prc1	12						0.336547	-0.173111	0	0.013	1
Prcc	1						0.624796	-0.176193	0.172	0.188	1
Prcc	3						0.638452	-0.786872	0.134	0.112	1
Prcc	4						0.0310368	0.407037	0.153	0.089	1
Prcc	5						0.352984	-0.236739	0.095	0.126	1
Prcc	6						0.41914	-0.770945	0.088	0.103	1
Prcc	7						0.538796	-0.908328	0.109	0.121	1
Prcc	9						0.0677056	0.401843	0.127	0.076	1
Prcc	10						0.62645	-0.346835	0.094	0.106	1
Prcc	11	0.000199624	0.39477	0.295	0.118	1	0.499373	-0.596816	0.265	0.333	1
Prcc	12	0.0093693	-0.783388	0.07	0.122	1	0.306526	-0.579305	0.042	0.078	1
Prcp	1						0.360714	-0.209024	0.681	0.664	1
Prcp	2	1.41883e-05	-0.4228	0.516	0.633	0.44059
Prcp	3	1.86191e-05	-0.109197	0.523	0.644	0.57818	0.00956847	0.154896	0.641	0.481	1
Prcp	5	2.53233e-86	0.987387	0.915	0.596	7.86365e-82
Prcp	6	3.98278e-06	-0.480182	0.597	0.63	0.123677	0.0430494	-0.371298	0.574	0.617	1
Prcp	7						0.0938853	-0.307805	0.607	0.61	1
Prcp	8	4.04041e-22	0.729633	0.903	0.617	1.25467e-17	0.0247564	-0.444754	0.903	0.903	1
Prcp	9						0.00394669	-0.75916	0.59	0.623	1
Prcp	10	2.70965e-26	-0.88563	0.4	0.648	8.41429e-22	0.831228	0.12873	0.401	0.397	1
Prcp	11	1.05319e-05	0.672573	0.918	0.625	0.327047	0.00393873	-0.871788	0.882	0.963	1
Prcp	12	6.75844e-21	-1.21248	0.389	0.64	2.0987e-16
Prdm1	1						0.325612	-0.810826	0.193	0.219	1
Prdm1	2						0.076072	0.499404	0.229	0.134	1
Prdm1	3	1.91237e-28	1.43145	0.363	0.207	5.93847e-24	0.399715	-0.349213	0.415	0.345	1
Prdm1	4	1.64359e-16	-1.48625	0.136	0.246	5.10384e-12	0.223878	-0.688094	0.145	0.107	1
Prdm1	5	1.12862e-18	-2.13769	0.092	0.244	3.50469e-14	0.606018	0.25879	0.101	0.089	1
Prdm1	7	4.71254e-19	-1.85504	0.111	0.247	1.46338e-14	0.178874	-0.487453	0.102	0.134	1
Prdm1	8	2.03753e-10	-3.37518	0.062	0.235	6.32716e-06	0.342414	-1.64382	0.056	0.097	1
Prdm1	9	4.346e-34	1.4001	0.431	0.211	1.34956e-29	0.456274	0.120023	0.455	0.403	1
Prdm1	10	3.99037e-15	0.912624	0.359	0.217	1.23913e-10	0.00100984	-0.65873	0.311	0.439	1
Prdm1	11						0.517466	-0.474584	0.118	0.185	1
Prdm1	12	2.96747e-11	0.919315	0.379	0.221	9.21489e-07	0.000103871	0.936987	0.577	0.317	1
Prdm10	1						0.675374	-0.293114	0.046	0.055	1
Prdm10	2						0.279453	-1.35536	0.014	0.034	1
Prdm10	3						0.0458839	0.357142	0.069	0.036	1
Prdm10	4						0.632527	-1.25705	0.049	0.04	1
Prdm10	5						0.0515285	-1.12886	0.034	0.08	1
Prdm10	6						0.16456	-0.867318	0.032	0.057	1
Prdm10	7						0.0380427	-1.34569	0.036	0.069	1
Prdm10	8	0.00312493	0.629706	0.093	0.048	1	0.367204	-1.95856	0.087	0.129	1
Prdm10	9						0.860017	-0.253385	0.037	0.034	1
Prdm10	10						0.535909	0.337866	0.055	0.042	1
Prdm10	11	0.000809181	0.451124	0.148	0.048	1
Prdm10	12						0.473083	-0.647243	0.028	0.048	1
Prdm11	1						0.11088	-2.49949	0.006	0.023	1
Prdm11	2						0.70134	-0.483165	0.014	0.02	1
Prdm11	3						0.420376	-1.39054	0.014	0.023	1
Prdm11	4	8.92621e-05	0.663855	0.037	0.017	1	0.431828	-0.986243	0.034	0.045	1
Prdm11	5						0.208114	-0.802371	0.014	0.033	1
Prdm11	6						0.23528	0.808153	0.012	0.003	1
Prdm11	7						0.209172	-0.455473	0.013	0.026	1
Prdm11	8	0.000385081	1.06413	0.053	0.019	1	0.752767	-1.1649	0.051	0.065	1
Prdm11	9						0.844003	-1.68202	0.015	0.017	1
Prdm11	10	0.0074809	-2.17946	0.004	0.022	1	0.0707374	-2.00071	0	0.011	1
Prdm11	11						0.869163	-0.487308	0.029	0.037	1
Prdm11	12						0.378169	1.89374	0.014	0.004	1
Prdm15	1						0.697166	-0.670472	0.058	0.047	1
Prdm15	2						0.701811	0.479433	0.057	0.047	1
Prdm15	4						0.0780221	0.471098	0.063	0.031	1
Prdm15	5						0.827297	0.384778	0.047	0.053	1
Prdm15	6						0.193695	-0.824175	0.044	0.07	1
Prdm15	8						0.668634	-0.709973	0.092	0.065	1
Prdm15	9						0.421246	-1.11631	0.037	0.051	1
Prdm15	10						0.767548	-0.311537	0.042	0.048	1
Prdm15	11						0.105747	-1.24972	0.029	0.148	1
Prdm15	12						0.37044	0.64508	0.07	0.043	1
Prdm16	1	6.48733e-05	1.13332	0.029	0.009	1	0.672734	0.127101	0.031	0.023	1
Prdm16	3						0.624981	-0.302402	0.014	0.01	1
Prdm16	4						0.0791577	1.5001	0.014	0	1
Prdm16	5						0.429387	1.0462	0.014	0.007	1
Prdm16	6						0.0679641	-1.75295	0	0.013	1
Prdm16	8						0.00707839	-3.70493	0.005	0.065	1
Prdm16	9						0.259047	-1.3814	0.004	0.013	1
Prdm16	10						0.142854	-2.09455	0.006	0.021	1
Prdm16	12						0.940442	1.07667	0.014	0.013	1
Prdm2	1	0.00301052	-0.778722	0.216	0.258	1	0.612095	-0.573357	0.212	0.227	1
Prdm2	2						0.515524	-0.741125	0.214	0.221	1
Prdm2	3	4.68808e-05	0.863619	0.29	0.25	1	0.11801	-0.222644	0.364	0.264	1
Prdm2	4	8.85958e-05	-0.745069	0.213	0.263	1	0.257562	-0.171787	0.225	0.174	1
Prdm2	5						0.365836	-0.379482	0.25	0.295	1
Prdm2	6						0.986412	-0.332484	0.277	0.257	1
Prdm2	7	4.25966e-05	-0.247125	0.19	0.266	1	0.00053696	-1.42424	0.164	0.26	1
Prdm2	8	3.71778e-05	0.120715	0.401	0.25	1	0.125668	-1.15522	0.393	0.452	1
Prdm2	9	0.000879147	0.595969	0.306	0.251	1	0.0958115	-0.816732	0.287	0.326	1
Prdm2	10						0.0235265	-0.358203	0.204	0.291	1
Prdm2	11						0.0744063	-0.517222	0.265	0.519	1
Prdm2	12	0.0096482	0.46955	0.302	0.253	1	0.0881067	-0.79581	0.239	0.322	1
Prdm4	2						0.498789	-0.210505	0.143	0.107	1
Prdm4	3						6.11083e-05	0.592542	0.207	0.096	1
Prdm4	4						0.00147653	0.892301	0.191	0.094	1
Prdm4	5						0.0951579	0.531656	0.155	0.102	1
Prdm4	6						0.411263	0.124809	0.124	0.1	1
Prdm4	7						0.729912	0.172135	0.122	0.113	1
Prdm4	8						0.383255	-0.483968	0.224	0.129	1
Prdm4	9						0.0125222	0.667925	0.183	0.102	1
Prdm4	10	6.04568e-05	1.04656	0.197	0.139	1	0.125446	0.306141	0.22	0.159	1
Prdm4	11						0.944999	-0.23793	0.235	0.222	1
Prdm4	12						0.231556	0.253836	0.155	0.1	1
Prdm5	2						0.14523	1.45401	0.014	0	1
Prdm9	1						0.758572	-0.991337	0.037	0.031	1
Prdm9	2						0.198929	-1.41152	0.007	0.027	1
Prdm9	3						0.00157001	1.22453	0.051	0.013	1
Prdm9	4						0.401146	-0.642654	0.04	0.027	1
Prdm9	5	0.00222834	0.693973	0.048	0.026	1	0.717856	0.211069	0.054	0.047	1
Prdm9	6						0.0838522	1.00032	0.036	0.013	1
Prdm9	7						0.0432513	1.06408	0.041	0.013	1
Prdm9	8	0.00249926	0.853079	0.062	0.027	1	0.495762	-0.709022	0.066	0.032	1
Prdm9	9	0.00926821	-0.327966	0.01	0.03	1	0.765589	-1.26155	0.011	0.008	1
Prdm9	10						0.91713	-0.729559	0.01	0.011	1
Prdm9	11						0.869163	-0.93596	0.029	0.037	1
Prdm9	12						0.693303	1.08237	0.014	0.009	1
Prdx1	1	1.4124e-102	1.71256	0.991	0.934	4.38594e-98	0.711622	-0.249825	0.991	0.992	1
Prdx1	2						6.70673e-06	0.731439	0.993	0.953	0.208264
Prdx1	3						1.68022e-05	0.397192	0.986	0.896	0.521759
Prdx1	4	1.23848e-77	0.350777	0.974	0.932	3.84585e-73	4.27031e-10	0.658819	0.989	0.924	1.32606e-05
Prdx1	5	7.04216e-67	-1.59241	0.958	0.936	2.1868e-62	1.42932e-05	0.365914	0.993	0.947	0.443846
Prdx1	6	6.35573e-34	-1.31679	0.923	0.94	1.97364e-29
Prdx1	7	8.17327e-09	-0.914857	0.929	0.94	0.000253804	0.000233687	0.416668	0.952	0.87	1
Prdx1	8	0.00618563	-0.533406	0.982	0.937	1	0.000296169	0.60873	1	0.871	1
Prdx1	9	9.77903e-42	-1.08522	0.863	0.945	3.03668e-37	0.0046381	0.241583	0.94	0.775	1
Prdx1	10	4.03946e-58	1.58855	0.94	0.938	1.25437e-53	1.00671e-09	1.18273	0.955	0.915	3.12615e-05
Prdx1	11						9.10024e-05	0.87217	0.971	0.926	1
Prdx1	12	2.95942e-43	-1.26112	0.864	0.942	9.18988e-39	1.49935e-06	1.35838	0.972	0.83	0.0465592
Prdx2	1	2.99678e-05	0.215817	0.852	0.806	0.930591	0.194305	0.103867	0.85	0.859	1
Prdx2	2	2.59704e-07	0.327803	0.879	0.806	0.00806459	0.20707	0.133614	0.943	0.819	1
Prdx2	3	5.12979e-25	-0.425787	0.669	0.831	1.59296e-20
Prdx2	4	9.61209e-10	0.222578	0.854	0.801	2.98484e-05	9.18654e-06	0.337804	0.885	0.75	0.28527
Prdx2	5						0.00736236	-0.285675	0.878	0.907	1
Prdx2	6	4.23828e-10	0.282149	0.882	0.802	1.31611e-05
Prdx2	7	1.58181e-05	0.16965	0.825	0.807	0.491199
Prdx2	8						0.00153893	0.711022	0.918	0.742	1
Prdx2	9	0.000142207	-0.205676	0.762	0.813	1	0.00721729	0.221557	0.84	0.674	1
Prdx2	10	1.6836e-20	-0.497976	0.657	0.823	5.22808e-16	0.458747	0.212746	0.654	0.661	1
Prdx2	11						0.341439	0.188892	0.941	0.889	1
Prdx2	12						0.0702697	0.221966	0.859	0.796	1
Prdx3	1	9.3122e-08	0.482316	0.458	0.312	0.00289172	0.00604729	0.526575	0.509	0.328	1
Prdx3	2						0.0163923	0.501051	0.393	0.235	1
Prdx3	3	1.88049e-14	-0.445165	0.194	0.343	5.83949e-10
Prdx3	4	1.81123e-05	0.237052	0.392	0.31	0.562443	8.53262e-07	0.869092	0.441	0.232	0.0264963
Prdx3	5	2.03704e-13	0.394002	0.481	0.306	6.32563e-09	0.434514	-0.168663	0.453	0.49	1
Prdx3	7	0.000394958	0.399602	0.358	0.317	1	0.242101	0.170985	0.372	0.32	1
Prdx3	8	0.000434537	0.253561	0.458	0.318	1
Prdx3	9	9.8192e-05	-0.38574	0.236	0.331	1	0.0119928	0.377781	0.287	0.178	1
Prdx3	10	5.00783e-14	-0.857214	0.163	0.337	1.55508e-09	0.528598	0.290122	0.172	0.148	1
Prdx3	11	0.00493998	0.337768	0.557	0.321	1	0.0270633	1.04697	0.676	0.407	1
Prdx3	12	4.92105e-13	-1.40307	0.126	0.333	1.52813e-08	0.767212	-0.106835	0.141	0.122	1
Prdx4	1	1.3167e-08	0.425453	0.471	0.321	0.000408875	0.132357	0.238803	0.497	0.406	1
Prdx4	2						0.0834376	0.434945	0.386	0.275	1
Prdx4	3	2.70975e-06	-0.275903	0.247	0.345	0.0841457	0.294336	-0.250198	0.29	0.232	1
Prdx4	4	1.61011e-29	0.775828	0.489	0.303	4.99987e-25	8.3539e-05	0.413837	0.535	0.339	1
Prdx4	5	0.00703585	-0.592107	0.316	0.334	1	0.882	0.145303	0.318	0.315	1
Prdx4	6	3.33143e-05	-0.650961	0.26	0.339	1	0.125283	0.225541	0.297	0.23	1
Prdx4	7	0.00073969	-0.399619	0.279	0.34	1	0.604828	-0.171382	0.276	0.286	1
Prdx4	8	8.06143e-23	1.32363	0.608	0.321	2.50332e-18	0.00459453	1.07869	0.643	0.387	1
Prdx4	9	2.59832e-05	-0.582202	0.25	0.339	0.806856	0.0372086	0.215157	0.299	0.195	1
Prdx4	10	3.31112e-08	-0.641888	0.215	0.342	0.0010282	0.27539	-0.263948	0.201	0.238	1
Prdx4	11	1.58038e-22	2.15699	0.787	0.327	4.90754e-18	0.296842	0.251572	0.794	0.778	1
Prdx4	12	8.09639e-06	-0.719289	0.203	0.339	0.251417	0.43752	0.292254	0.239	0.191	1
Prdx5	1	4.17163e-14	-0.545494	0.888	0.914	1.29542e-09	0.120624	-0.307754	0.89	0.883	1
Prdx5	2	3.03802e-13	0.376195	0.969	0.909	9.43396e-09	0.00148211	0.38438	0.979	0.96	1
Prdx5	3						0.655346	-0.116751	0.903	0.844	1
Prdx5	4	7.31659e-10	-0.456642	0.914	0.911	2.27202e-05	0.0343815	0.270308	0.933	0.853	1
Prdx5	5	8.70654e-112	-1.69645	0.905	0.913	2.70364e-107	0.261711	0.134115	0.912	0.902	1
Prdx5	6	1.58082e-09	0.131625	0.951	0.908	4.90893e-05	0.00222617	-0.235083	0.98	0.927	1
Prdx5	7	4.09928e-17	0.276673	0.915	0.911	1.27295e-12	0.0733233	-0.213634	0.937	0.857	1
Prdx5	8	5.21559e-24	-1.24242	0.916	0.912	1.6196e-19	0.359109	0.153403	0.944	0.742	1
Prdx5	9	7.97262e-05	-0.28223	0.875	0.915	1	0.593067	-0.321455	0.907	0.839	1
Prdx5	10	3.6925e-84	1.18082	0.94	0.909	1.14663e-79
Prdx5	11	3.07342e-15	-1.89222	0.918	0.912	9.54389e-11	0.8332	0.132962	0.941	0.889	1
Prdx5	12	8.85925e-48	1.0271	0.977	0.909	2.75106e-43	0.0563218	0.191752	0.986	0.974	1
Prdx6	1	2.09188e-05	-0.428376	0.797	0.793	0.649591	0.262346	0.490929	0.81	0.766	1
Prdx6	3	1.00015e-16	0.50722	0.803	0.792	3.10577e-12	0.00047705	0.250416	0.908	0.767	1
Prdx6	4	2.57315e-31	-0.699719	0.698	0.811	7.99041e-27	0.000660526	0.394293	0.742	0.554	1
Prdx6	5	4.54437e-13	-0.970812	0.83	0.789	1.41116e-08	0.697841	0.110595	0.838	0.827	1
Prdx6	6						0.141744	0.202657	0.888	0.837	1
Prdx6	7	9.53625e-28	-0.983756	0.712	0.806	2.96129e-23	0.281995	0.178952	0.724	0.68	1
Prdx6	8	1.72923e-36	-2.28751	0.626	0.8	5.36979e-32	0.0011223	1.09617	0.673	0.323	1
Prdx6	10	4.70249e-109	1.40715	0.944	0.78	1.46027e-104
Prdx6	11	1.13751e-07	-1.87034	0.738	0.794	0.0035323	0.058734	0.859378	0.794	0.667	1
Prdx6	12	7.41299e-74	1.44448	0.973	0.784	2.30196e-69	0.000105014	-0.509434	0.944	0.983	1
Preb	1						0.000298548	0.91029	0.423	0.242	1
Preb	2						0.484318	-0.3426	0.307	0.322	1
Preb	3	4.849e-13	-0.386606	0.206	0.352	1.50576e-08	0.0331373	-0.257763	0.276	0.182	1
Preb	4						0.526392	-0.436994	0.329	0.268	1
Preb	5	2.06222e-05	0.112278	0.441	0.32	0.640382	0.256355	0.327353	0.473	0.43	1
Preb	6	9.25884e-05	0.355878	0.397	0.325	1
Preb	7	1.82886e-05	0.564893	0.373	0.325	0.567915	0.172486	0.337965	0.388	0.333	1
Preb	8	0.0035092	0.172114	0.458	0.327	1	0.140276	-1.00196	0.459	0.452	1
Preb	9	0.00627476	-0.389145	0.274	0.337	1	0.12075	0.143978	0.313	0.229	1
Preb	10	0.00278149	-0.126856	0.257	0.338	1	0.135862	0.271602	0.282	0.217	1
Preb	12						0.28195	0.127557	0.38	0.3	1
Prelid1	1	3.74479e-08	-0.422998	0.778	0.782	0.00116287
Prelid1	2	2.15598e-08	0.36346	0.865	0.778	0.000669497	0.226581	-0.186491	0.9	0.832	1
Prelid1	3	1.49231e-08	-0.216223	0.655	0.802	0.000463407	0.675411	-0.230193	0.728	0.629	1
Prelid1	4	1.24948e-09	-0.309892	0.764	0.786	3.88001e-05	0.81641	-0.138808	0.79	0.679	1
Prelid1	5	0.000174918	0.118499	0.861	0.774	1	1.53926e-08	-0.637409	0.77	0.891	0.000477988
Prelid1	6	8.26545e-13	0.344976	0.854	0.775	2.56667e-08	0.0511486	-0.213705	0.859	0.85	1
Prelid1	7						0.00384297	-0.244863	0.774	0.779	1
Prelid1	8	2.81266e-06	-0.509932	0.846	0.78	0.0873414	0.632886	-0.295571	0.867	0.71	1
Prelid1	9	0.000437762	0.211356	0.784	0.782	1
Prelid1	10						1.72368e-06	-0.600403	0.67	0.799	0.0535254
Prelid1	11						0.0523934	-0.545827	0.882	0.889	1
Prelid1	12	4.05249e-16	0.551815	0.884	0.777	1.25842e-11	0.0110625	-0.384421	0.887	0.883	1
Prelid2	1	8.85515e-05	0.42643	0.172	0.107	1	0.00207581	-1.4402	0.141	0.25	1
Prelid2	2	1.91592e-05	-1.85838	0.035	0.116	0.594951	0.171374	0.354939	0.05	0.02	1
Prelid2	3	5.0786e-18	1.61808	0.193	0.099	1.57706e-13	0.0145018	-0.745002	0.143	0.211	1
Prelid2	4	0.000915118	-0.902903	0.083	0.117	1	0.570404	-0.451931	0.086	0.071	1
Prelid2	5	0.000421048	0.21277	0.159	0.107	1	0.117877	0.31843	0.203	0.144	1
Prelid2	6	2.82171e-10	-2.12881	0.031	0.12	8.76226e-06	0.383387	-0.848083	0.024	0.037	1
Prelid2	7	1.81705e-16	-1.99272	0.029	0.125	5.64249e-12	0.52182	-1.02201	0.026	0.035	1
Prelid2	8						0.841796	-0.822387	0.117	0.097	1
Prelid2	9						1.06688e-05	-2.28885	0.071	0.195	0.331298
Prelid2	10	6.49501e-06	0.886303	0.171	0.107	0.201689	3.44019e-05	-1.43295	0.12	0.254	1
Prelid2	11	3.98707e-08	1.05511	0.344	0.11	0.00123811	0.00152509	-2.40318	0.206	0.519	1
Prelid2	12						0.471748	0.346406	0.099	0.07	1
Prelid3a	1						0.365204	0.904479	0.031	0.016	1
Prelid3a	3						0.368121	0.134662	0.032	0.021	1
Prelid3a	4	7.77821e-10	1.84852	0.047	0.016	2.41537e-05	0.200096	-1.27607	0.042	0.062	1
Prelid3a	6						0.805421	-0.304591	0.008	0.01	1
Prelid3a	7						0.20814	1.10486	0.015	0.004	1
Prelid3a	8	5.91143e-10	1.6086	0.079	0.019	1.83568e-05	0.62638	-1.60786	0.077	0.097	1
Prelid3a	9	0.00550349	-2.00534	0.004	0.022	1
Prelid3a	10						0.61698	-0.870408	0.006	0.011	1
Prelid3a	11						0.741887	-0.152424	0.059	0.037	1
Prelid3a	12						0.336547	-0.549126	0	0.013	1
Prelid3b	1	2.0199e-06	0.402478	0.507	0.375	0.062724	0.000851572	0.598943	0.564	0.359	1
Prelid3b	2						0.377943	-0.326652	0.386	0.409	1
Prelid3b	3	2.68714e-14	-0.407261	0.249	0.406	8.34437e-10	5.41817e-06	0.711506	0.373	0.206	0.168251
Prelid3b	5						0.141931	0.209424	0.568	0.503	1
Prelid3b	6	0.00168896	0.22214	0.432	0.38	1	0.0485439	0.316295	0.474	0.397	1
Prelid3b	7						0.0265125	0.363552	0.417	0.329	1
Prelid3b	8						0.0409819	0.45501	0.413	0.161	1
Prelid3b	9						0.000818336	0.421643	0.463	0.297	1
Prelid3b	10						0.000809474	0.875076	0.362	0.228	1
Prelid3b	11	0.00242193	0.412135	0.623	0.382	1	0.328275	0.534389	0.647	0.593	1
Prelid3b	12						0.837317	0.131535	0.324	0.313	1
Prelp	8	4.37864e-07	3.37094	0.013	0.001	0.013597	0.493696	-0.891122	0.015	0	1
Prelp	11	3.17092e-44	6.85215	0.066	0.001	9.84665e-40	0.799662	-0.892174	0.059	0.074	1
Prep	1	8.1746e-12	0.576188	0.324	0.179	2.53846e-07	0.0404275	0.450361	0.356	0.242	1
Prep	2	0.000435165	-0.711978	0.107	0.194	1	0.254578	0.696171	0.129	0.087	1
Prep	3						0.245827	-0.121642	0.189	0.143	1
Prep	4	0.000183244	0.210625	0.237	0.181	1	0.00111345	0.436414	0.266	0.143	1
Prep	5						0.278101	0.158239	0.23	0.188	1
Prep	6	0.00605005	-0.388903	0.142	0.195	1	0.201272	0.141639	0.165	0.123	1
Prep	8	5.45249e-07	0.383898	0.339	0.184	0.0169316	0.0205104	0.505748	0.372	0.129	1
Prep	9						2.83679e-05	0.56538	0.224	0.081	0.88091
Prep	10						0.71829	0.104829	0.181	0.164	1
Prep	11	2.37371e-07	1.16333	0.492	0.187	0.00737108	0.590973	0.976415	0.529	0.444	1
Prep	12	4.66418e-11	-2.20372	0.043	0.198	1.44837e-06	0.0568583	1.09515	0.085	0.03	1
Prepl	1	0.000277385	0.389257	0.062	0.03	1	0.785113	-0.784411	0.064	0.055	1
Prepl	2						0.0664767	-2.46511	0.007	0.04	1
Prepl	3						0.310998	0.6923	0.041	0.028	1
Prepl	4						0.219466	-0.224303	0.046	0.027	1
Prepl	5						0.720422	0.110137	0.027	0.033	1
Prepl	6						0.548	0.161784	0.02	0.013	1
Prepl	7						0.544423	-1.18286	0.023	0.03	1
Prepl	8						0.576926	-0.274088	0.056	0.032	1
Prepl	9						0.239898	0.344597	0.034	0.017	1
Prepl	10						0.91369	-0.104933	0.023	0.021	1
Prepl	11						0.426501	0.165421	0.088	0.037	1
Prex1	1	5.62731e-06	-0.72766	0.399	0.458	0.174745	0.686903	-0.185948	0.396	0.406	1
Prex1	2						0.965383	-0.314494	0.429	0.396	1
Prex1	3	4.13824e-07	-0.229005	0.342	0.471	0.0128505	0.0813207	-0.152318	0.429	0.311	1
Prex1	4						0.509372	-0.1525	0.517	0.42	1
Prex1	5	6.01822e-51	1.00217	0.756	0.42	1.86884e-46	0.117228	-0.312333	0.736	0.763	1
Prex1	6						0.665131	-0.154076	0.45	0.403	1
Prex1	7	0.000472465	0.325812	0.495	0.447	1	0.501807	-0.224055	0.491	0.506	1
Prex1	8	0.000259182	0.174077	0.626	0.447	1	0.358796	-0.743674	0.638	0.548	1
Prex1	9						0.489264	-0.246804	0.455	0.39	1
Prex1	10	1.15018e-11	-0.689608	0.295	0.467	3.57165e-07	0.474231	0.264273	0.304	0.28	1
Prex1	11						0.0390147	-1.26548	0.441	0.556	1
Prex1	12	8.13843e-11	-0.925166	0.259	0.463	2.52723e-06	0.892876	-0.235413	0.268	0.257	1
Prex2	11	6.98665e-73	6.21701	0.131	0.002	2.16956e-68	0.757025	-0.243127	0.118	0.148	1
Prf1	11	2.38286e-23	7.09485	0.016	0	7.3995e-19	0.276082	-0.795916	0	0.037	1
Prg2	11	2.38286e-23	8.2111	0.016	0	7.3995e-19	0.390822	1.24702	0.029	0	1
Prg4	8	1.70304e-07	3.74436	0.026	0.003	0.00528846	0.836375	1.10662	0.026	0.032	1
Prg4	11						0.390822	2.41888	0.029	0	1
Prickle1	8						0.579182	-1.76896	0.01	0	1
Prickle1	11	0.00227598	4.15424	0.016	0.001	1	0.390822	0.26314	0.029	0	1
Prickle2	8						0.579182	-1.83922	0.01	0	1
Prickle3	1						0.779867	-0.719421	0.046	0.039	1
Prickle3	2						0.12107	-1.64779	0.029	0.067	1
Prickle3	3	0.000110835	-0.404158	0.031	0.067	1	0.15134	0.278746	0.046	0.026	1
Prickle3	4						0.945309	-0.872071	0.049	0.049	1
Prickle3	5	3.84673e-17	1.16726	0.142	0.053	1.19453e-12	0.369619	-0.545785	0.122	0.149	1
Prickle3	6						0.0975565	0.687922	0.072	0.04	1
Prickle3	7						0.783623	-0.504627	0.076	0.069	1
Prickle3	8						0.713114	-0.482529	0.087	0.065	1
Prickle3	9						0.238581	-0.541541	0.037	0.059	1
Prickle3	10						0.117521	1.00956	0.071	0.037	1
Prickle3	11	2.08722e-05	1.43626	0.197	0.06	0.648146	0.974967	-0.954577	0.206	0.185	1
Prickle3	12						0.894844	-0.153767	0.028	0.03	1
Prickle4	8						0.579182	-1.24218	0.01	0	1
Prim1	1	2.3051e-06	0.854061	0.057	0.022	0.0715804	0.226572	-0.83816	0.049	0.078	1
Prim1	3						0.449149	-1.45659	0.009	0.016	1
Prim1	4						0.0961136	-0.183626	0.035	0.013	1
Prim1	5						0.909729	0.325567	0.034	0.035	1
Prim1	6	0.00285011	-1.4571	0.005	0.026	1
Prim1	7	0.0014024	-0.218954	0.008	0.027	1
Prim1	8						0.851524	-1.602	0.041	0.032	1
Prim1	9	0.00069048	-3.04616	0.002	0.026	1
Prim1	10						0.612112	-0.620196	0.023	0.016	1
Prim1	11	4.0763e-117	4.37136	0.475	0.02	1.26581e-112	0.47027	-0.332116	0.441	0.519	1
Prim1	12	0.00506151	-2.77601	0	0.025	1
Prim2	1						0.000205115	1.98323	0.16	0.031	1
Prim2	2						0.129832	-0.25706	0.086	0.04	1
Prim2	3						0.0511439	0.963558	0.083	0.047	1
Prim2	4	0.00732821	0.302697	0.107	0.08	1	0.00497085	0.871016	0.123	0.054	1
Prim2	5						0.387595	0.333047	0.101	0.08	1
Prim2	7						0.0721706	1.16843	0.071	0.039	1
Prim2	8	0.00283505	0.333322	0.141	0.082	1	0.015942	1.86031	0.163	0	1
Prim2	9						0.652194	-0.447263	0.078	0.068	1
Prim2	10						0.0966702	1.46464	0.094	0.053	1
Prim2	11	3.21776e-28	1.91698	0.492	0.08	9.99211e-24	0.773205	0.36051	0.5	0.481	1
Prim2	12						0.165768	0.645948	0.099	0.052	1
Prima1	5	9.23145e-18	6.29312	0.013	0	2.86664e-13	0.985723	-0.147617	0.014	0.013	1
Primpol	1						0.934712	-0.856478	0.046	0.047	1
Primpol	2						0.214685	0.57887	0.057	0.027	1
Primpol	3	0.00666321	-0.122791	0.032	0.056	1	0.354234	-1.14123	0.023	0.036	1
Primpol	4						0.00771687	1.13138	0.064	0.018	1
Primpol	5	6.89133e-14	1.05606	0.119	0.045	2.13996e-09	0.96772	0.188904	0.122	0.118	1
Primpol	6						0.537094	-0.384113	0.044	0.033	1
Primpol	7						0.0153897	-1.41904	0.045	0.087	1
Primpol	8	0.0032837	0.548867	0.097	0.051	1	0.938301	-1.06374	0.097	0.097	1
Primpol	9	0.00577112	-0.678118	0.026	0.055	1	0.243488	0.123565	0.034	0.017	1
Primpol	10						0.13467	0.839589	0.055	0.026	1
Primpol	11						0.270711	-0.687117	0.088	0.185	1
Prkaa1	1	6.53299e-05	0.336752	0.289	0.195	1	0.925174	-0.393668	0.294	0.273	1
Prkaa1	2						0.815611	-0.543505	0.157	0.141	1
Prkaa1	3						0.00300489	0.162257	0.263	0.156	1
Prkaa1	5	3.93785e-06	-1.17872	0.139	0.208	0.122282	0.490257	0.590405	0.155	0.133	1
Prkaa1	7	4.80411e-07	-0.630666	0.133	0.212	0.0149182	0.146119	0.309463	0.144	0.104	1
Prkaa1	8						0.0112074	1.23909	0.296	0.065	1
Prkaa1	11	1.2959e-06	0.520429	0.508	0.198	0.0402415	0.0531664	0.557827	0.618	0.37	1
Prkaa1	12	0.000462211	0.580198	0.269	0.198	1	0.0834087	0.367419	0.352	0.243	1
Prkab1	1						0.529948	-0.772523	0.178	0.195	1
Prkab1	2						0.368927	-0.262309	0.15	0.188	1
Prkab1	4						0.0561878	0.217044	0.177	0.116	1
Prkab1	5						0.0744583	-0.536846	0.108	0.169	1
Prkab1	6						0.242316	0.521143	0.169	0.133	1
Prkab1	7						0.033029	0.597789	0.149	0.091	1
Prkab1	8						0.644618	-0.63658	0.179	0.129	1
Prkab1	9						0.229545	-0.917825	0.097	0.127	1
Prkab1	10						0.256946	0.401275	0.146	0.111	1
Prkab1	11	0.000708239	0.249914	0.328	0.143	1	0.370225	-0.856679	0.294	0.37	1
Prkab1	12						0.28975	-0.532774	0.113	0.161	1
Prkab2	1						0.696156	-0.925583	0.086	0.094	1
Prkab2	2	0.00401654	-1.24539	0.055	0.108	1	0.512031	0.397236	0.064	0.047	1
Prkab2	3	0.00129502	-0.411746	0.073	0.111	1	0.0477917	-0.146005	0.106	0.062	1
Prkab2	4	0.000678741	-0.709056	0.075	0.111	1	0.0532425	0.494292	0.085	0.045	1
Prkab2	5	3.23894e-17	1.0524	0.209	0.094	1.00579e-12	0.421728	0.217617	0.23	0.202	1
Prkab2	6						0.406497	-0.179153	0.129	0.103	1
Prkab2	7						0.160097	-0.235811	0.088	0.121	1
Prkab2	8						0.387533	-0.100241	0.163	0.097	1
Prkab2	9	0.00427546	0.846769	0.141	0.102	1	0.213922	-0.198141	0.16	0.119	1
Prkab2	10						0.433499	-1.05471	0.084	0.101	1
Prkab2	11						0.968609	0.230874	0.118	0.111	1
Prkab2	12						0.0754161	-1.35586	0.042	0.113	1
Prkaca	1						0.0810074	0.354224	0.368	0.258	1
Prkaca	2						0.157886	0.561701	0.214	0.148	1
Prkaca	4	4.16148e-14	0.744698	0.334	0.218	1.29226e-09	0.00028276	0.170017	0.371	0.214	1
Prkaca	5						0.0951681	0.353054	0.291	0.228	1
Prkaca	6	0.000815899	-0.487958	0.175	0.242	1	0.702098	-0.33005	0.169	0.18	1
Prkaca	8	2.09457e-06	0.375924	0.388	0.23	0.0650426	0.00670758	0.871807	0.429	0.129	1
Prkaca	9	0.0007532	-0.410972	0.169	0.242	1	0.0390918	0.242857	0.205	0.127	1
Prkaca	10						0.403135	0.153455	0.227	0.19	1
Prkaca	11	0.00142352	0.312048	0.459	0.234	1	0.86802	-0.306145	0.471	0.444	1
Prkaca	12	0.000249677	-0.715428	0.143	0.241	1	0.541783	-0.493623	0.127	0.148	1
Prkacb	2	0.00173714	-0.490218	0.211	0.303	1
Prkacb	3						5.98065e-06	0.609671	0.35	0.182	0.185717
Prkacb	4	1.78867e-32	0.854058	0.461	0.269	5.55435e-28	0.129761	-0.191538	0.488	0.371	1
Prkacb	5	5.74188e-07	0.133533	0.416	0.286	0.0178303	0.250948	-0.131893	0.378	0.428	1
Prkacb	6	7.36611e-10	-1.00159	0.188	0.31	2.2874e-05	0.541979	-0.596022	0.181	0.193	1
Prkacb	7	1.07291e-09	-0.530176	0.201	0.315	3.33172e-05	0.188121	-0.512206	0.19	0.229	1
Prkacb	8	3.49083e-59	1.66657	0.749	0.282	1.08401e-54
Prkacb	9	7.74851e-07	-0.581487	0.196	0.308	0.0240614
Prkacb	10	0.000774688	-0.153075	0.225	0.306	1	0.018662	0.441141	0.259	0.169	1
Prkacb	11	2.25894e-07	0.591591	0.672	0.295	0.00701467	0.5202	0.199881	0.706	0.63	1
Prkacb	12	2.11981e-09	-1.42787	0.146	0.307	6.58264e-05	0.212125	0.4873	0.197	0.13	1
Prkag1	1						0.0250194	0.431265	0.396	0.266	1
Prkag1	3	4.19978e-11	-0.36116	0.187	0.318	1.30416e-06	0.000386194	0.577894	0.276	0.156	1
Prkag1	4	4.82137e-06	0.331526	0.371	0.287	0.149718	0.00016224	0.185523	0.413	0.232	1
Prkag1	5						0.806744	0.158388	0.345	0.341	1
Prkag1	7						0.402726	0.206714	0.301	0.268	1
Prkag1	8	7.47021e-05	0.371785	0.441	0.295	1	0.480925	-0.369231	0.459	0.323	1
Prkag1	9						0.697598	-0.234899	0.272	0.242	1
Prkag1	10						0.0434077	0.421393	0.278	0.19	1
Prkag1	11	4.39396e-05	0.47087	0.623	0.297	1	0.970236	-0.290249	0.706	0.519	1
Prkag1	12						0.0279899	-1.33923	0.141	0.252	1
Prkag2	1						0.395062	-0.945902	0.156	0.18	1
Prkag2	2						0.83692	-0.24652	0.114	0.101	1
Prkag2	3						0.00535187	0.150363	0.212	0.125	1
Prkag2	5						0.389312	0.244891	0.23	0.195	1
Prkag2	6						0.966454	-0.358194	0.157	0.147	1
Prkag2	7						0.629739	-0.283254	0.157	0.139	1
Prkag2	8	2.32841e-08	0.699368	0.3	0.151	0.000723041	0.635441	-0.365603	0.311	0.226	1
Prkag2	9						0.610831	-0.19762	0.146	0.123	1
Prkag2	10	2.71675e-05	-0.664241	0.09	0.163	0.843634	0.336411	0.470921	0.1	0.074	1
Prkag2	11						0.392999	-0.737737	0.235	0.333	1
Prkag2	12	3.97436e-05	-0.899476	0.07	0.162	1	0.114372	-1.37888	0.028	0.083	1
Prkar1a	1	4.94825e-10	0.369799	0.841	0.766	1.53658e-05
Prkar1a	2	0.00292123	-0.271566	0.737	0.774	1	0.195108	0.153457	0.793	0.685	1
Prkar1a	3						0.883758	-0.105374	0.806	0.694	1
Prkar1a	4	3.09702e-05	0.15942	0.82	0.763	0.961716
Prkar1a	5	5.57603e-18	-0.663351	0.78	0.771	1.73152e-13	0.195242	0.244585	0.811	0.769	1
Prkar1a	7	2.94759e-12	-0.365149	0.711	0.782	9.15315e-08	0.0353608	0.185425	0.737	0.641	1
Prkar1a	10	5.04139e-05	0.324546	0.741	0.775	1
Prkar1a	11						0.0117557	0.826192	0.971	0.926	1
Prkar1a	12	0.000859506	0.198957	0.814	0.77	1	0.558355	-0.158627	0.817	0.813	1
Prkar1b	2						0.604748	0.655691	0.021	0.013	1
Prkar1b	3						0.378031	0.640615	0.041	0.029	1
Prkar1b	4	0.000250018	1.10982	0.037	0.018	1	0.0449311	-1.53048	0.03	0.058	1
Prkar1b	5	0.00016367	-3.68096	0	0.023	1
Prkar1b	6						0.232398	1.29679	0.012	0.003	1
Prkar1b	7						0.0248796	2.14683	0.021	0	1
Prkar1b	8						0.952246	-2.62679	0.036	0.032	1
Prkar1b	9						0.373987	-0.635373	0.011	0.021	1
Prkar1b	10						0.613966	-0.393028	0.023	0.016	1
Prkar1b	11						0.276082	-1.2874	0	0.037	1
Prkar1b	12						0.384196	1.56689	0.014	0.004	1
Prkar2a	1	2.06081e-05	0.202995	0.346	0.238	0.639943	0.181084	0.264998	0.365	0.297	1
Prkar2a	2						0.0945914	0.849567	0.221	0.148	1
Prkar2a	3	4.77472e-10	-0.588501	0.152	0.26	1.4827e-05	0.0198168	0.242721	0.207	0.133	1
Prkar2a	4						0.00283354	-0.132804	0.314	0.183	1
Prkar2a	5	1.70042e-56	1.3698	0.506	0.217	5.2803e-52
Prkar2a	6	0.0018825	-0.523353	0.189	0.251	1	0.0747325	0.269792	0.225	0.16	1
Prkar2a	7	0.000152885	-0.16736	0.187	0.255	1	0.110057	-0.957919	0.175	0.216	1
Prkar2a	8	9.11836e-07	0.272021	0.414	0.239	0.0283152	0.0129745	0.94209	0.449	0.194	1
Prkar2a	9						0.695121	-0.135403	0.205	0.186	1
Prkar2a	10	1.9565e-05	-0.309243	0.157	0.254	0.607553	0.544425	0.674755	0.162	0.148	1
Prkar2a	11	1.70532e-13	1.16303	0.689	0.241	5.29552e-09	0.00256829	-1.26478	0.618	0.778	1
Prkar2a	12	1.01623e-14	-2.32449	0.056	0.256	3.15569e-10	0.565207	0.547586	0.07	0.052	1
Prkar2b	1	0.00372463	0.282593	0.227	0.164	1	0.846573	-0.12137	0.227	0.227	1
Prkar2b	2	0.000270252	-0.956616	0.09	0.173	1
Prkar2b	3						0.0113304	0.587366	0.235	0.154	1
Prkar2b	4						0.183795	-0.195052	0.21	0.156	1
Prkar2b	5	0.0048858	-1.01592	0.135	0.172	1	0.16295	-0.593873	0.101	0.146	1
Prkar2b	6	0.000631731	-0.686988	0.115	0.174	1	0.2391	0.433782	0.133	0.1	1
Prkar2b	7	3.75869e-05	-0.850549	0.118	0.177	1
Prkar2b	8	2.59629e-20	1.11972	0.405	0.16	8.06227e-16	0.449172	-0.366184	0.423	0.29	1
Prkar2b	9	0.000660803	-0.744855	0.113	0.174	1
Prkar2b	10	4.03008e-16	1.40825	0.287	0.158	1.25146e-11	0.618352	0.110276	0.298	0.27	1
Prkar2b	11	0.000218543	0.411382	0.377	0.167	1	0.776827	0.124309	0.382	0.37	1
Prkar2b	12	5.06263e-11	-2.84362	0.03	0.176	1.5721e-06	9.64914e-05	3.26461	0.099	0.009	1
Prkca	1						0.15998	0.257436	0.015	0	1
Prkca	2						0.938636	0.126173	0.021	0.02	1
Prkca	3	0.00662896	-1.23797	0.008	0.023	1
Prkca	4	0.000590145	0.846437	0.036	0.018	1	0.0418719	1.36744	0.042	0.013	1
Prkca	5						0.753735	2.30634	0.034	0.029	1
Prkca	6						0.516539	0.235476	0.012	0.007	1
Prkca	7						0.0025633	-3.59051	0.005	0.03	1
Prkca	8	1.46798e-19	2.1783	0.106	0.018	4.55851e-15	0.44829	-0.573115	0.112	0.065	1
Prkca	9						0.896888	-0.994717	0.019	0.017	1
Prkca	10						0.051509	-2.53915	0.003	0.021	1
Prkca	11						0.121163	0.555983	0.088	0	1
Prkcb	1	0.00164855	0.612299	0.315	0.244	1
Prkcb	2						0.0801545	0.284402	0.314	0.208	1
Prkcb	3	2.50022e-12	-0.621111	0.146	0.266	7.76394e-08	0.0157049	0.63043	0.198	0.128	1
Prkcb	4	3.1806e-18	0.667823	0.364	0.228	9.87671e-14	0.909772	-0.190328	0.374	0.33	1
Prkcb	5	0.000456171	-0.643247	0.2	0.255	1	0.0139539	-1.18966	0.135	0.222	1
Prkcb	6						0.134326	-0.45297	0.257	0.307	1
Prkcb	7	7.08617e-05	0.362167	0.299	0.241	1
Prkcb	8	1.26783e-27	1.09703	0.568	0.237	3.93699e-23	0.916889	-0.475322	0.587	0.452	1
Prkcb	9	3.49566e-06	-0.628399	0.161	0.257	0.108551	0.142577	0.12943	0.187	0.131	1
Prkcb	10	6.66384e-19	-1.48653	0.082	0.264	2.06932e-14
Prkcb	12	1.21534e-05	-0.752696	0.136	0.255	0.377401	0.253466	-0.888768	0.099	0.148	1
Prkcd	1	4.94613e-20	0.669038	0.861	0.756	1.53592e-15	0.207891	-0.16142	0.865	0.852	1
Prkcd	2						0.0390928	-0.43446	0.8	0.779	1
Prkcd	3	0.000218128	-0.155761	0.667	0.779	1
Prkcd	4						0.77078	-0.142677	0.79	0.661	1
Prkcd	5						0.0990751	-0.261354	0.757	0.829	1
Prkcd	6						0.0136363	-0.439864	0.775	0.777	1
Prkcd	7						0.0112037	-0.28206	0.755	0.792	1
Prkcd	8	8.01946e-06	-0.669542	0.828	0.761	0.249028	0.619059	-0.432061	0.852	0.677	1
Prkcd	9						0.00984597	-0.419945	0.743	0.75	1
Prkcd	10						0.32926	0.209966	0.738	0.683	1
Prkcd	11						0.0568756	-1.02731	0.853	0.889	1
Prkcd	12	0.00624024	0.254553	0.794	0.762	1	0.000471931	-0.73879	0.746	0.809	1
Prkce	1	0.000320443	-1.73347	0.046	0.095	1	0.333726	0.469193	0.052	0.031	1
Prkce	2						0.927895	-0.635443	0.1	0.101	1
Prkce	3	0.00697513	-0.272223	0.065	0.095	1	0.258374	-0.284666	0.083	0.058	1
Prkce	4	0.00037288	-0.730577	0.062	0.096	1	0.250742	-0.399622	0.067	0.045	1
Prkce	5	1.81273e-17	0.761428	0.19	0.08	5.62907e-13	0.0865725	-0.384819	0.142	0.206	1
Prkce	6						0.103496	-0.727319	0.088	0.133	1
Prkce	7						0.00570259	-1.23767	0.068	0.126	1
Prkce	9						0.224425	-1.18121	0.071	0.097	1
Prkce	10						0.473414	0.538949	0.081	0.063	1
Prkce	11	6.25212e-05	1.26448	0.246	0.089	1	0.157941	-1.34004	0.176	0.333	1
Prkce	12	0.00133152	1.04752	0.14	0.088	1	0.717938	0.270514	0.155	0.135	1
Prkcg	3						0.162674	-0.55389	0.005	0.018	1
Prkcg	5						0.183665	-0.747432	0.007	0.024	1
Prkcg	6						0.454994	-0.558236	0.02	0.03	1
Prkcg	7						0.614377	-0.380446	0.023	0.017	1
Prkcg	9						0.0722084	-1.86999	0.004	0.021	1
Prkcg	10						0.143084	-2.19578	0.013	0.032	1
Prkcg	11						0.390822	1.61863	0.029	0	1
Prkcg	12						0.952964	0.698987	0.014	0.013	1
Prkch	1	0.00487761	0.142584	0.271	0.199	1
Prkch	3	6.08435e-06	-0.536107	0.144	0.214	0.188937	0.00773308	0.160677	0.207	0.122	1
Prkch	4						0.109248	-0.209231	0.199	0.143	1
Prkch	5	1.84588e-07	0.36128	0.299	0.195	0.00573202	0.0291496	-0.44065	0.223	0.324	1
Prkch	6						0.0888523	-0.720909	0.189	0.243	1
Prkch	7						0.10665	-0.555846	0.192	0.234	1
Prkch	8						0.026344	1.02063	0.255	0.065	1
Prkch	9						0.237819	0.18468	0.235	0.191	1
Prkch	10	0.00682495	-0.23031	0.151	0.21	1	0.390313	0.291039	0.162	0.132	1
Prkch	11	0.00576668	0.704069	0.377	0.203	1	0.980046	-1.22977	0.412	0.333	1
Prkch	12						0.672104	0.223728	0.197	0.174	1
Prkci	1	2.82895e-06	0.830434	0.137	0.073	0.0878472	0.130441	-1.27515	0.123	0.172	1
Prkci	2						0.587408	0.113941	0.079	0.06	1
Prkci	3						0.239976	0.173796	0.092	0.066	1
Prkci	4						0.231101	-0.614481	0.102	0.071	1
Prkci	5						0.227308	-0.405584	0.034	0.06	1
Prkci	6	0.00400033	-0.818223	0.046	0.081	1	0.8793	-0.316925	0.044	0.047	1
Prkci	7	0.00365547	-0.54607	0.051	0.082	1	0.6824	-0.508913	0.05	0.056	1
Prkci	8	9.60006e-14	1.18156	0.211	0.072	2.98111e-09	0.551372	-1.26994	0.209	0.226	1
Prkci	9						0.723781	-0.74531	0.049	0.055	1
Prkci	10						0.58283	0.337016	0.087	0.074	1
Prkci	11	0.00526625	0.429743	0.18	0.076	1	0.0655975	1.07792	0.265	0.074	1
Prkci	12						0.0540366	1.25456	0.085	0.03	1
Prkcq	8	1.24895e-09	3.91059	0.022	0.002	3.87837e-05
Prkcq	11						0.276082	-0.795916	0	0.037	1
Prkcsh	1	3.67027e-11	0.426636	0.593	0.409	1.13973e-06	0.14378	0.125136	0.626	0.508	1
Prkcsh	2						0.699016	-0.191255	0.421	0.403	1
Prkcsh	3						0.344612	-0.295421	0.452	0.344	1
Prkcsh	4	0.000449777	0.228084	0.48	0.412	1
Prkcsh	5						0.29748	0.153074	0.473	0.419	1
Prkcsh	7	9.30336e-06	-0.384941	0.343	0.435	0.288897
Prkcsh	8	4.57973e-06	0.222032	0.639	0.414	0.142214	0.754995	-0.416091	0.663	0.484	1
Prkcsh	9						0.664304	-0.32333	0.388	0.364	1
Prkcsh	11						0.88177	-0.125329	0.618	0.667	1
Prkcz	5						0.423327	1.66463	0.014	0.007	1
Prkcz	6						0.233836	1.13324	0.012	0.003	1
Prkcz	8						0.579182	-1.87197	0.01	0	1
Prkcz	10						0.303306	-1.53697	0.003	0.011	1
Prkcz	11						0.276082	-0.76404	0	0.037	1
Prkcz	12						0.946702	0.690415	0.014	0.013	1
Prkd1	11	2.61998e-30	7.81184	0.033	0	8.13582e-26	0.212332	1.79776	0.059	0	1
Prkd2	1						0.319039	-0.39983	0.046	0.07	1
Prkd2	2						0.930879	-0.162544	0.036	0.034	1
Prkd2	3	2.09078e-06	-1.25995	0.019	0.059	0.064925	0.00560382	2.07928	0.041	0.011	1
Prkd2	4						0.693071	-0.365073	0.042	0.036	1
Prkd2	5	3.93683e-23	1.27581	0.142	0.044	1.2225e-18	0.0600357	-0.684404	0.095	0.157	1
Prkd2	6						0.0297151	-0.783294	0.024	0.063	1
Prkd2	7						0.136506	-1.08887	0.048	0.074	1
Prkd2	8						0.755845	-0.550768	0.082	0.065	1
Prkd2	9						0.857022	-0.80234	0.037	0.034	1
Prkd2	10						0.557976	0.822726	0.042	0.032	1
Prkd2	11	7.54522e-10	2.90228	0.23	0.052	2.34302e-05	0.0252752	-2.00404	0.118	0.37	1
Prkd2	12						0.389018	-1.1123	0.028	0.052	1
Prkd3	1	0.00280974	0.140384	0.313	0.233	1	0.00691723	0.59685	0.353	0.211	1
Prkd3	2						0.202194	0.129476	0.25	0.174	1
Prkd3	3						1.44195e-07	0.56616	0.313	0.136	0.0044777
Prkd3	4						1.98463e-05	0.718163	0.299	0.143	0.616286
Prkd3	5	1.09593e-20	0.651536	0.407	0.221	3.40321e-16
Prkd3	6	0.0001666	-0.565768	0.173	0.246	1	0.00189494	0.751208	0.229	0.127	1
Prkd3	7						0.52133	-0.364083	0.205	0.225	1
Prkd3	8	0.00729067	0.193578	0.33	0.236	1	0.17222	-0.208058	0.352	0.194	1
Prkd3	9						0.000110656	0.907476	0.291	0.144	1
Prkd3	10	1.34754e-06	-0.595659	0.147	0.247	0.0418451	0.0904635	0.270305	0.168	0.111	1
Prkd3	11	1.55919e-07	0.953064	0.574	0.236	0.00484176	0.0588157	-0.388158	0.5	0.667	1
Prkd3	12	0.00062123	-0.562986	0.15	0.244	1	0.400263	0.21739	0.183	0.139	1
Prkdc	1						0.0874345	0.790935	0.098	0.047	1
Prkdc	2						0.313011	-0.914945	0.036	0.06	1
Prkdc	3	0.0048829	-0.131959	0.044	0.072	1	0.610279	0.443523	0.051	0.042	1
Prkdc	4	0.00275566	0.188035	0.091	0.064	1	0.0301286	0.562283	0.102	0.054	1
Prkdc	5	1.19003e-08	0.671891	0.125	0.062	0.00036954
Prkdc	6						0.26424	0.661734	0.072	0.05	1
Prkdc	7	0.0081175	0.189721	0.045	0.072	1	0.34641	-0.630371	0.041	0.056	1
Prkdc	8	6.23074e-09	1.40153	0.163	0.064	0.000193483	0.817235	-0.534769	0.163	0.161	1
Prkdc	9	0.00513931	-0.440935	0.038	0.071	1	0.30739	-1.74209	0.03	0.047	1
Prkdc	11	0.0066374	0.150331	0.164	0.067	1	0.349961	0.179835	0.206	0.111	1
Prkdc	12	0.00170145	-1.16004	0.023	0.07	1	0.23561	0.499041	0.042	0.017	1
Prkg1	11	1.38231e-06	3.63683	0.016	0	0.0429249	0.276082	-1.29507	0	0.037	1
Prkra	1						0.144547	0.325333	0.264	0.188	1
Prkra	2						0.695855	0.154827	0.164	0.141	1
Prkra	3						0.257928	-0.312531	0.175	0.135	1
Prkra	4	3.02683e-05	0.358936	0.257	0.194	0.939921
Prkra	5	9.10808e-07	0.198991	0.292	0.194	0.0282833
Prkra	7						0.610549	0.11181	0.223	0.203	1
Prkra	8	1.38409e-05	0.535868	0.33	0.199	0.429801
Prkra	9	5.80873e-05	-0.491242	0.133	0.21	1	0.974724	-0.644117	0.134	0.131	1
Prkra	10	2.16155e-07	-0.370261	0.108	0.212	0.00671227	0.37128	-0.202391	0.12	0.09	1
Prkra	11	0.00069782	0.121399	0.443	0.201	1	0.841799	0.152311	0.471	0.407	1
Prkra	12	3.35394e-06	-1.02675	0.093	0.209	0.10415
Prkrip1	2						0.288095	-0.156207	0.3	0.215	1
Prkrip1	3	1.55015e-05	-0.182906	0.153	0.231	0.481367	0.02828	0.238308	0.207	0.135	1
Prkrip1	4						0.241787	-0.260109	0.256	0.192	1
Prkrip1	7						0.647428	0.216749	0.207	0.195	1
Prkrip1	8						0.0644436	-0.352225	0.281	0.097	1
Prkrip1	9						0.363017	-0.384856	0.183	0.144	1
Prkrip1	11	0.000247839	0.228317	0.475	0.218	1	0.968698	-0.143497	0.471	0.481	1
Prkx	1						0.173343	-0.521598	0.383	0.414	1
Prkx	2						0.393953	-0.304721	0.371	0.289	1
Prkx	3	2.71081e-05	-0.110789	0.239	0.335	0.841787
Prkx	4	1.14324e-05	-0.62322	0.28	0.329	0.35501	0.050023	-0.369352	0.303	0.205	1
Prkx	5	9.75669e-10	0.344183	0.452	0.307	3.02974e-05	0.03903	-0.510378	0.385	0.475	1
Prkx	6						0.0886192	-0.61974	0.313	0.36	1
Prkx	7						0.000180423	-0.702217	0.269	0.385	1
Prkx	8						0.0525878	0.278939	0.367	0.161	1
Prkx	9						0.0419217	0.276951	0.354	0.254	1
Prkx	10						0.21848	-0.204613	0.285	0.323	1
Prkx	11						0.862917	-0.57401	0.5	0.444	1
Prkx	12						0.965733	-0.218556	0.38	0.343	1
Prm1	2						0.171215	-1.67288	0	0.013	1
Prmt1	1	5.28487e-09	0.471553	0.59	0.425	0.000164111	0.0283926	0.175306	0.626	0.5	1
Prmt1	2	0.000437687	-0.581478	0.343	0.442	1
Prmt1	3	3.70268e-18	-0.51027	0.287	0.461	1.14979e-13
Prmt1	4						4.34071e-05	0.320572	0.514	0.312	1
Prmt1	5	1.11716e-31	0.61865	0.679	0.411	3.46912e-27	0.0556589	0.209925	0.73	0.663	1
Prmt1	7	1.0797e-06	0.406766	0.483	0.43	0.033528	0.0618774	0.236412	0.501	0.437	1
Prmt1	8						0.241631	0.294134	0.526	0.355	1
Prmt1	9						0.0293217	0.120773	0.455	0.356	1
Prmt1	10	1.79541e-15	-0.768847	0.255	0.454	5.57529e-11
Prmt1	11	1.54975e-09	1.22662	0.787	0.434	4.81242e-05	0.564393	0.447161	0.824	0.741	1
Prmt1	12	3.13287e-10	-1.02457	0.259	0.447	9.72849e-06	0.643563	0.116002	0.296	0.248	1
Prmt2	1	6.32224e-10	0.358812	0.211	0.108	1.96324e-05	0.986229	-0.165772	0.215	0.203	1
Prmt2	2	0.00252127	-0.699332	0.059	0.119	1	0.668455	0.501717	0.064	0.054	1
Prmt2	3	1.04272e-09	1.32451	0.174	0.107	3.23797e-05	0.578815	-0.485045	0.198	0.165	1
Prmt2	4	0.000566549	0.218169	0.15	0.109	1	0.860241	-0.759874	0.151	0.147	1
Prmt2	5	1.39638e-06	-1.92944	0.058	0.122	0.0433618	0.181839	0.641293	0.081	0.051	1
Prmt2	6	2.49463e-10	-2.08661	0.033	0.124	7.74656e-06	0.045529	-1.25616	0.016	0.047	1
Prmt2	7	9.43816e-17	-2.09774	0.03	0.129	2.93083e-12	0.617537	-1.04267	0.028	0.035	1
Prmt2	8	5.51642e-05	0.310423	0.207	0.112	1	0.121563	0.671908	0.224	0.097	1
Prmt2	9						0.316952	-0.949603	0.112	0.136	1
Prmt2	10	0.000464988	1.03951	0.159	0.112	1	0.268313	-0.501782	0.146	0.18	1
Prmt2	11						0.0958014	0.630194	0.324	0.111	1
Prmt2	12						0.326562	-0.98437	0.056	0.091	1
Prmt3	1	7.97953e-07	0.641042	0.209	0.122	0.0247788	0.497686	0.338491	0.218	0.188	1
Prmt3	2	0.00280351	-0.791834	0.069	0.131	1	0.91714	-0.247634	0.071	0.067	1
Prmt3	3	1.40129e-05	-0.338443	0.079	0.136	0.435142	8.92722e-05	0.848736	0.143	0.057	1
Prmt3	4						0.135852	-0.332861	0.166	0.116	1
Prmt3	7						0.781281	-0.549318	0.124	0.126	1
Prmt3	8	1.78268e-06	0.572531	0.238	0.124	0.0553577	0.0181081	1.22208	0.265	0.065	1
Prmt3	9						0.167619	0.666509	0.127	0.089	1
Prmt3	10						0.202955	0.959213	0.12	0.085	1
Prmt3	11	1.87787e-10	1.11812	0.426	0.125	5.83135e-06	0.123656	0.934844	0.5	0.333	1
Prmt3	12	7.70768e-08	-2.16081	0.027	0.133	0.00239347	0.451456	-0.585173	0.014	0.03	1
Prmt5	1	1.17438e-12	0.98528	0.229	0.112	3.64679e-08	0.086126	0.887308	0.248	0.18	1
Prmt5	2	0.00468208	-0.743656	0.066	0.123	1	0.218293	0.21728	0.086	0.047	1
Prmt5	3	6.3093e-05	-0.41456	0.077	0.128	1	0.410046	-0.135782	0.092	0.071	1
Prmt5	4	1.16895e-07	0.599487	0.172	0.111	0.00362995
Prmt5	5						0.663027	0.121665	0.128	0.146	1
Prmt5	6	0.00474076	-0.442117	0.082	0.124	1
Prmt5	8						0.020677	1.28953	0.214	0.032	1
Prmt5	9						0.0104496	0.596496	0.123	0.055	1
Prmt5	10						0.0337174	0.502884	0.133	0.069	1
Prmt5	11	3.96546e-06	0.347387	0.344	0.118	0.123139	0.850502	-0.206736	0.382	0.296	1
Prmt5	12	9.82136e-07	-1.88379	0.03	0.125	0.0304983	0.0248079	1.41899	0.07	0.017	1
Prmt6	1	6.88464e-14	1.11489	0.145	0.055	2.13789e-09	0.0152751	0.248139	0.172	0.078	1
Prmt6	3	1.6312e-06	-1.06486	0.024	0.067	0.0506537
Prmt6	4	0.00469094	0.177589	0.083	0.058	1	0.0207895	0.93624	0.094	0.045	1
Prmt6	5						0.705284	0.10982	0.081	0.071	1
Prmt6	6						0.434457	0.28078	0.076	0.06	1
Prmt6	7						0.343048	-1.2128	0.056	0.074	1
Prmt6	8						0.0570425	1.29195	0.107	0	1
Prmt6	9	0.00123075	-0.482921	0.028	0.065	1	0.413248	0.626527	0.034	0.021	1
Prmt6	10	0.00138279	-0.953442	0.028	0.065	1
Prmt6	11						0.249762	0.858558	0.176	0.074	1
Prmt6	12						0.354164	0.624352	0.042	0.022	1
Prmt7	1	7.91311e-20	1.18761	0.258	0.107	2.45726e-15	0.0645282	0.116045	0.285	0.188	1
Prmt7	3	4.29639e-13	-1.25498	0.042	0.131	1.33416e-08	0.378416	-1.02593	0.032	0.045	1
Prmt7	4	0.00257561	0.295556	0.148	0.113	1	0.000313848	0.663278	0.172	0.071	1
Prmt7	5	0.00285345	0.193941	0.159	0.114	1	0.508247	0.312781	0.176	0.153	1
Prmt7	6						0.0266889	0.839863	0.12	0.067	1
Prmt7	7						0.3107	0.144413	0.126	0.1	1
Prmt7	8	9.20918e-09	0.934287	0.242	0.114	0.000285973	0.140952	0.638356	0.26	0.129	1
Prmt7	9						0.593863	-0.349631	0.093	0.076	1
Prmt7	10	0.000143356	-0.799253	0.064	0.123	1
Prmt7	11	3.79021e-15	1.18839	0.475	0.115	1.17698e-10
Prmt7	12	2.48329e-08	-2.72743	0.017	0.124	0.000771136	0.389998	1.21927	0.028	0.013	1
Prmt9	1						0.240716	0.635821	0.126	0.086	1
Prmt9	2						0.997908	-0.101756	0.107	0.107	1
Prmt9	3						0.589709	-0.479083	0.083	0.07	1
Prmt9	4	3.47943e-11	0.79825	0.144	0.077	1.08047e-06	0.761953	-0.329397	0.147	0.134	1
Prmt9	5	0.00300544	-1.16473	0.057	0.091	1	0.313409	-0.645718	0.041	0.062	1
Prmt9	6						0.0506329	0.635403	0.08	0.04	1
Prmt9	7						0.584378	-0.193265	0.086	0.074	1
Prmt9	8						0.230853	0.158846	0.148	0.065	1
Prmt9	9						0.0166258	1.42177	0.078	0.03	1
Prmt9	10						0.30313	0.179017	0.071	0.048	1
Prmt9	11	0.00189358	0.244115	0.213	0.086	1	0.282546	0.447776	0.265	0.148	1
Prmt9	12						0.454276	0.300341	0.07	0.048	1
Prnp	2						3.52009e-05	1.96003	0.264	0.081	1
Prnp	3	0.000105669	0.769352	0.189	0.145	1	9.29963e-05	0.657039	0.286	0.156	1
Prnp	4	2.03963e-11	0.374353	0.226	0.137	6.33366e-07	0.000460265	0.495145	0.255	0.129	1
Prnp	5						0.0153099	0.285107	0.243	0.153	1
Prnp	6	1.95914e-06	-1.2218	0.082	0.158	0.060837	0.00548375	1.52188	0.116	0.053	1
Prnp	7	8.44806e-18	-1.70786	0.051	0.167	2.62338e-13	0.189773	-0.652888	0.058	0.035	1
Prnp	8	3.87067e-11	0.554963	0.317	0.145	1.20196e-06	0.324297	-0.369412	0.337	0.194	1
Prnp	9	0.000764163	-0.271359	0.097	0.156	1	0.0242538	-0.304331	0.127	0.064	1
Prnp	10						0.203166	0.590557	0.133	0.095	1
Prnp	11	0.00317451	1.03761	0.295	0.15	1
Prnp	12	0.000670936	-0.471004	0.08	0.155	1
Proca1	7						0.0342588	-2.00436	0.002	0.013	1
Proca1	8	0.00239823	2.23218	0.013	0.002	1	0.493696	-1.47842	0.015	0	1
Proca1	11						0.390822	-0.137075	0.029	0	1
Procr	1	8.78485e-39	1.29167	0.214	0.054	2.72796e-34	0.161097	-0.360809	0.196	0.258	1
Procr	2	0.00302531	-2.61333	0.024	0.068	1	0.225848	1.00977	0.036	0.013	1
Procr	4	6.37898e-10	-2.66445	0.021	0.074	1.98087e-05	0.860633	-0.643597	0.02	0.022	1
Procr	5						0.457062	0.830878	0.061	0.047	1
Procr	6	1.74061e-08	-3.93053	0.009	0.072	0.000540511	0.250996	-1.4519	0.004	0.013	1
Procr	7	4.63936e-13	-4.29748	0.008	0.075	1.44066e-08	0.101063	1.48599	0.012	0	1
Procr	8						0.327232	-0.22297	0.031	0	1
Procr	9						0.584282	-0.753876	0.049	0.038	1
Procr	10	2.58703e-103	3.92503	0.291	0.046	8.03351e-99	0.000354872	1.42047	0.346	0.201	1
Procr	11						0.446762	-1.1508	0.088	0.148	1
Procr	12						0.0860915	0.905158	0.085	0.035	1
Prodh	1	1.42781e-05	1.08507	0.053	0.021	0.443377	0.604671	0.205777	0.049	0.062	1
Prodh	3						0.00785617	1.48321	0.037	0.01	1
Prodh	4						0.740979	-1.01748	0.023	0.027	1
Prodh	5						0.110006	1.26031	0.034	0.013	1
Prodh	6						0.138935	0.24762	0.032	0.013	1
Prodh	7						0.136512	0.995075	0.031	0.013	1
Prodh	8	0.00050611	1.48742	0.057	0.022	1	0.546524	-0.778855	0.061	0.032	1
Prodh	9						0.0898312	0.736787	0.03	0.008	1
Prodh	10	0.00846518	-1.2441	0.006	0.025	1
Prodh	11						0.121163	0.60694	0.088	0	1
Prodh	12						0.336547	-0.254054	0	0.013	1
Prokr1	1	2.21503e-20	2.32712	0.051	0.006	6.87833e-16	0.843282	0.116608	0.052	0.047	1
Prokr1	2						0.602037	-0.544406	0.007	0.013	1
Prokr1	3						0.0814827	2.7172	0.014	0.003	1
Prokr1	4						0.142581	0.99249	0.01	0	1
Prokr1	10	0.00294444	2.05636	0.022	0.009	1	0.91769	-0.505826	0.023	0.021	1
Prokr1	11						0.390822	1.24702	0.029	0	1
Prokr1	12						0.218393	0.639443	0.028	0.009	1
Prom1	11	1.77258e-08	6.09346	0.016	0	0.000550439	0.390822	0.542605	0.029	0	1
Prom1	12						0.0731301	2.40915	0.014	0	1
Prorsd1	2						0.0211741	0.578592	0.371	0.235	1
Prorsd1	4	1.27811e-12	0.646027	0.368	0.258	3.96891e-08	0.000425708	0.275498	0.405	0.246	1
Prorsd1	8	1.75292e-23	1.06913	0.568	0.264	5.44335e-19	0.00169055	0.771279	0.617	0.258	1
Prorsd1	9	1.74974e-09	-0.841176	0.157	0.286	5.43346e-05
Prorsd1	10	9.83426e-08	-0.626957	0.167	0.285	0.00305383	0.0581953	0.713542	0.191	0.127	1
Prorsd1	11						0.0625978	0.56374	0.559	0.259	1
Prorsd1	12	5.29899e-10	-1.19084	0.11	0.284	1.6455e-05
Pros1	1	0.00412673	0.354591	0.297	0.229	1	0.131787	0.414264	0.319	0.242	1
Pros1	2	0.00053808	-0.889291	0.149	0.238	1	0.521153	0.306418	0.164	0.134	1
Pros1	3	1.04228e-13	-0.820561	0.127	0.251	3.23658e-09	0.000631282	0.498309	0.198	0.102	1
Pros1	4	2.10544e-34	0.933504	0.389	0.205	6.53804e-30	0.000289612	0.555882	0.427	0.263	1
Pros1	5	0.000410805	-1.15198	0.19	0.238	1	0.0010059	0.908054	0.284	0.16	1
Pros1	6	0.000368481	-0.761402	0.173	0.24	1	0.327594	-0.431467	0.157	0.187	1
Pros1	7						0.236933	-0.435454	0.23	0.264	1
Pros1	8	8.33637e-129	2.78222	0.841	0.21	2.58869e-124	0.270052	0.167412	0.872	0.645	1
Pros1	9	3.67128e-09	-1.08499	0.127	0.243	0.000114004	0.0038974	1.10548	0.168	0.081	1
Pros1	10	2.06486e-15	-1.8828	0.094	0.246	6.41202e-11	0.0728104	0.459768	0.113	0.063	1
Pros1	11	5.07004e-09	0.64872	0.607	0.23	0.00015744	0.427139	-0.290365	0.559	0.667	1
Pros1	12	1.85356e-10	-1.82742	0.08	0.242	5.75586e-06	0.711175	-0.289296	0.07	0.083	1
Proscos	1						0.447466	1.3174	0.028	0.016	1
Proscos	2	0.00586673	1.07063	0.045	0.021	1	0.060842	-1.47116	0.021	0.067	1
Proscos	3						0.310573	1.23206	0.018	0.01	1
Proscos	4	0.00791318	-1.239	0.01	0.024	1	0.804915	-1.67147	0.011	0.009	1
Proscos	5						0.16879	-1.25533	0.014	0.035	1
Proscos	6	0.000726009	1.18495	0.042	0.02	1	0.0557869	0.841369	0.06	0.027	1
Proscos	7						0.593864	0.212727	0.013	0.009	1
Proscos	8						0.288519	-0.515599	0.036	0	1
Proscos	9						0.0814707	1.30555	0.037	0.013	1
Proscos	10						0.78521	-0.591905	0.019	0.016	1
Proscos	12						0.496888	1.08234	0.042	0.026	1
Proser1	1						0.183078	0.438005	0.178	0.125	1
Proser1	2						0.421244	-0.27358	0.136	0.101	1
Proser1	3						0.251196	-0.694659	0.171	0.128	1
Proser1	4	0.0027308	0.397114	0.178	0.138	1	0.188282	-0.536783	0.19	0.138	1
Proser1	5						0.444116	0.102899	0.142	0.171	1
Proser1	6	0.00223338	-0.606619	0.098	0.149	1	0.0598256	0.90364	0.124	0.077	1
Proser1	7						0.240332	-0.587612	0.122	0.152	1
Proser1	8	2.02363e-09	0.543244	0.295	0.139	6.28397e-05	0.0766039	-0.388605	0.321	0.129	1
Proser1	9						0.883835	-0.474604	0.123	0.123	1
Proser1	10						0.984005	0.345089	0.11	0.111	1
Proser1	11	3.99362e-05	0.306051	0.361	0.142	1	0.872496	-0.105986	0.382	0.333	1
Proser1	12	0.000182752	-1.18882	0.07	0.148	1	0.320085	0.264232	0.099	0.061	1
Proser2	1						0.0364076	-2.43592	0.003	0.023	1
Proser2	5	1.74897e-26	4.36852	0.035	0.002	5.43109e-22	0.260496	-0.63943	0.02	0.04	1
Proser2	8	0.00843351	2.2382	0.018	0.005	1	0.51429	-1.3733	0.015	0.032	1
Proser2	11						0.390822	-0.123162	0.029	0	1
Proser3	4						0.0960031	1.00579	0.012	0	1
Proser3	5						0.128064	-0.687791	0	0.016	1
Proser3	7						0.428682	0.515333	0.01	0.004	1
Proser3	8	0.00482932	1.34153	0.026	0.008	1	0.327232	-0.645215	0.031	0	1
Proser3	11	1.84968e-09	2.54324	0.082	0.008	5.74382e-05
Prox2	5						0.14919	1.6558	0.02	0.007	1
Prox2	6						0.114396	-1.858	0	0.01	1
Prox2	8						0.579182	-1.56307	0.01	0	1
Prox2	11	0.00274326	3.86641	0.033	0.005	1	0.906338	1.36968	0.029	0.037	1
Proz	1						0.953586	-2.24635	0.025	0.023	1
Proz	2						0.759036	-0.247409	0.021	0.027	1
Proz	3						9.18397e-06	1.10446	0.106	0.029	0.28519
Proz	4	2.78086e-12	-5.45279	0.001	0.051	8.6354e-08
Proz	5	1.36062e-07	-4.76703	0.002	0.048	0.00422513
Proz	6	6.21127e-05	0.80199	0.077	0.04	1	0.991112	-0.385746	0.076	0.077	1
Proz	7	1.28311e-10	-4.97362	0.001	0.05	3.98444e-06
Proz	8	0.00110696	-3.89295	0	0.045	1
Proz	9	9.18615e-47	2.7544	0.167	0.032	2.85258e-42	0.0589987	0.102721	0.198	0.131	1
Proz	10						0.0174689	-1.14292	0.042	0.095	1
Proz	11						0.276082	-0.581529	0	0.037	1
Proz	12	1.92646e-19	1.86072	0.146	0.038	5.98223e-15	0.0840696	-1.19986	0.085	0.165	1
Prpf18	1	0.00082569	0.305499	0.311	0.219	1
Prpf18	3						0.00516783	0.360008	0.263	0.162	1
Prpf18	4						0.534206	-0.328564	0.261	0.214	1
Prpf18	5	5.88956e-19	0.544218	0.382	0.209	1.82889e-14
Prpf18	6	0.000151183	-0.582046	0.158	0.232	1	0.392139	0.223997	0.173	0.147	1
Prpf18	7	0.00449457	-0.212875	0.181	0.233	1	0.467649	0.385712	0.187	0.165	1
Prpf18	8	8.65043e-05	0.254491	0.352	0.221	1	0.430721	-0.991501	0.352	0.355	1
Prpf18	9						0.00180927	0.511986	0.261	0.144	1
Prpf18	10						0.188246	0.59495	0.188	0.143	1
Prpf18	12	4.59208e-07	-1.20386	0.103	0.232	0.0142598	0.722691	0.479553	0.113	0.1	1
Prpf19	1	0.000132016	0.253035	0.388	0.277	1	0.879769	-0.174113	0.399	0.359	1
Prpf19	2						0.95813	-0.273348	0.279	0.255	1
Prpf19	3	7.92337e-13	-0.499619	0.173	0.303	2.46044e-08	0.00473938	0.23899	0.244	0.147	1
Prpf19	4	0.000140899	0.218431	0.348	0.273	1	0.00158663	0.166273	0.385	0.228	1
Prpf19	5	3.3902e-11	0.428399	0.417	0.271	1.05276e-06	0.664125	0.136388	0.426	0.415	1
Prpf19	6						0.617802	-0.16118	0.281	0.243	1
Prpf19	7						0.269059	0.212875	0.311	0.268	1
Prpf19	8	2.90119e-09	0.557802	0.476	0.278	9.00907e-05	0.98604	-0.245664	0.485	0.419	1
Prpf19	9	8.01008e-06	-0.442343	0.19	0.293	0.248737	0.845734	0.160261	0.194	0.186	1
Prpf19	10	1.91596e-09	-0.57519	0.159	0.296	5.94962e-05	0.268313	0.612939	0.172	0.138	1
Prpf19	11	3.88097e-10	0.980482	0.689	0.281	1.20516e-05	0.413186	0.186876	0.735	0.63	1
Prpf19	12	1.38335e-07	-0.84492	0.143	0.292	0.00429571
Prpf3	1						0.400526	-0.533299	0.129	0.094	1
Prpf3	2						0.645647	-0.713753	0.136	0.107	1
Prpf3	3						0.00743252	0.451698	0.106	0.052	1
Prpf3	4						0.0266201	0.522585	0.121	0.067	1
Prpf3	5						0.261524	-0.23805	0.095	0.129	1
Prpf3	6						0.541616	0.427688	0.084	0.07	1
Prpf3	7						0.401961	0.186323	0.083	0.065	1
Prpf3	10						0.144231	0.442538	0.107	0.069	1
Prpf3	11	7.7222e-07	0.675017	0.295	0.092	0.0239798
Prpf3	12						0.944047	-0.328822	0.056	0.057	1
Prpf31	1	2.0266e-07	0.441106	0.392	0.261	0.0062932	0.00401446	0.497308	0.436	0.281	1
Prpf31	2						0.123915	0.36881	0.364	0.262	1
Prpf31	3	2.16959e-19	-0.767433	0.132	0.293	6.73721e-15	0.0377208	0.226409	0.18	0.115	1
Prpf31	4	0.000310903	0.23878	0.326	0.26	1	0.00010258	0.436398	0.364	0.201	1
Prpf31	5	1.87446e-10	0.376502	0.397	0.257	5.82076e-06	0.35625	0.132125	0.419	0.39	1
Prpf31	6						0.108946	0.249647	0.289	0.227	1
Prpf31	7	0.00926658	0.363489	0.294	0.267	1	0.223126	0.180342	0.306	0.264	1
Prpf31	8						0.808014	-0.846046	0.378	0.323	1
Prpf31	9	9.22324e-07	-0.636377	0.177	0.279	0.0286409	0.445643	-0.13586	0.19	0.161	1
Prpf31	10	1.05769e-07	-0.638137	0.165	0.28	0.00328444	0.102685	0.353702	0.188	0.127	1
Prpf31	11	9.0454e-06	0.643974	0.574	0.268	0.280887	0.289983	0.271097	0.676	0.444	1
Prpf31	12	0.000170757	-0.600839	0.166	0.276	1	0.681574	0.135753	0.183	0.161	1
Prpf38a	2	0.00106002	0.762699	0.28	0.214	1	0.350472	0.143847	0.314	0.248	1
Prpf38a	3	3.78156e-09	-0.292826	0.131	0.231	0.000117429	0.0119283	0.299931	0.184	0.112	1
Prpf38a	4						0.00182114	0.229021	0.281	0.156	1
Prpf38a	5	2.53029e-07	0.329174	0.312	0.207	0.00785731	0.375231	-0.207326	0.297	0.317	1
Prpf38a	7						0.0566814	0.701982	0.203	0.147	1
Prpf38a	8						0.160319	0.407888	0.296	0.161	1
Prpf38a	9						0.000960884	0.707302	0.235	0.119	1
Prpf38a	10	0.00408014	-0.272255	0.159	0.222	1	0.195095	0.497616	0.175	0.132	1
Prpf38a	11	1.20162e-05	0.594089	0.492	0.214	0.373138	0.145253	-0.634052	0.441	0.556	1
Prpf38a	12						0.548676	-0.240763	0.183	0.139	1
Prpf38b	1						0.2246	-0.282574	0.65	0.695	1
Prpf38b	3	5.81462e-08	-0.188367	0.484	0.642	0.00180561	0.775129	-0.226354	0.539	0.465	1
Prpf38b	4						0.363697	-0.399964	0.663	0.558	1
Prpf38b	5	3.93727e-10	0.347779	0.773	0.603	1.22264e-05	0.700732	-0.13778	0.723	0.789	1
Prpf38b	6						0.942871	-0.171467	0.687	0.603	1
Prpf38b	7						0.82414	-0.304668	0.605	0.571	1
Prpf38b	8						0.752412	-0.435053	0.796	0.581	1
Prpf38b	10	0.000102691	-0.228472	0.512	0.63	1
Prpf38b	11	0.0063798	0.363068	0.869	0.618	1	0.953633	-0.448892	0.853	0.889	1
Prpf38b	12						0.0125209	0.433194	0.704	0.543	1
Prpf39	1						0.177745	-0.516458	0.334	0.375	1
Prpf39	2						0.72747	-0.16651	0.286	0.248	1
Prpf39	3	0.0045965	0.114404	0.225	0.295	1	0.72721	-0.61163	0.253	0.216	1
Prpf39	4						0.915344	-0.691309	0.312	0.272	1
Prpf39	6						0.763434	-0.277249	0.321	0.29	1
Prpf39	7						0.57212	-0.272358	0.248	0.221	1
Prpf39	10						0.0172618	0.858175	0.314	0.217	1
Prpf39	11						0.709957	-0.293822	0.441	0.481	1
Prpf4	1						0.362873	-0.109079	0.202	0.156	1
Prpf4	2						0.0414098	0.522722	0.143	0.067	1
Prpf4	3						0.877161	-0.880929	0.111	0.1	1
Prpf4	4	9.98214e-05	0.513848	0.162	0.116	1	0.162711	-0.934633	0.156	0.183	1
Prpf4	5						0.0880724	-0.520424	0.108	0.166	1
Prpf4	6						0.86614	-0.745092	0.1	0.1	1
Prpf4	7						0.771753	-0.182125	0.104	0.095	1
Prpf4	8						0.182207	-1.39547	0.153	0.226	1
Prpf4	9	0.00178246	-0.251143	0.077	0.128	1	0.970977	-0.938532	0.078	0.076	1
Prpf4	10						0.602887	0.464996	0.104	0.09	1
Prpf4	11						0.595159	0.229609	0.324	0.259	1
Prpf4	12						0.000134367	1.86287	0.183	0.043	1
Prpf40a	1	0.000230952	0.219856	0.767	0.66	1
Prpf40a	2	0.00299758	-0.370173	0.609	0.671	1	0.00777425	0.368861	0.7	0.523	1
Prpf40a	6						0.000542298	0.333899	0.795	0.64	1
Prpf40a	7						0.000667575	0.429662	0.676	0.554	1
Prpf40a	8						0.739448	-0.210997	0.806	0.71	1
Prpf40a	9						0.00296135	0.28178	0.757	0.606	1
Prpf40a	10						0.34743	0.257454	0.586	0.598	1
Prpf40a	11	0.000496069	0.366558	0.885	0.666	1	0.208779	-0.404407	0.853	0.926	1
Prpf40a	12	0.000192782	-0.309492	0.545	0.674	1	0.0431973	0.285713	0.69	0.5	1
Prpf40b	1						0.933358	-0.836035	0.031	0.031	1
Prpf40b	2						0.534102	0.279854	0.014	0.007	1
Prpf40b	3						0.60407	-1.45615	0.023	0.029	1
Prpf40b	4	7.96997e-05	1.08601	0.037	0.017	1	0.714315	-0.521862	0.035	0.04	1
Prpf40b	5						0.427361	1.1787	0.014	0.007	1
Prpf40b	6	0.00397814	-1.98298	0.004	0.022	1
Prpf40b	7	0.000709364	-1.46737	0.005	0.023	1
Prpf40b	8						0.288519	-0.428045	0.036	0	1
Prpf40b	9						0.257557	-1.1109	0.015	0.03	1
Prpf40b	10						0.608411	-0.230124	0.023	0.016	1
Prpf40b	11	1.19044e-07	2.60388	0.115	0.019	0.00369668	0.926838	0.109028	0.118	0.111	1
Prpf4b	1						0.3185	-0.587189	0.506	0.508	1
Prpf4b	2						0.157939	-0.777926	0.464	0.443	1
Prpf4b	3						0.978307	-0.398591	0.465	0.405	1
Prpf4b	4						0.0807984	-0.605024	0.517	0.491	1
Prpf4b	5	7.11929e-06	0.153104	0.618	0.465	0.221075	0.300856	-0.446196	0.595	0.625	1
Prpf4b	7						0.6132	-0.69177	0.478	0.455	1
Prpf4b	8	8.59914e-09	0.506251	0.705	0.471	0.000267029	0.00438498	-0.999634	0.694	0.774	1
Prpf4b	9						0.0432839	-0.720342	0.369	0.436	1
Prpf4b	10	0.000351687	-0.215355	0.384	0.489	1	0.223486	0.3022	0.408	0.344	1
Prpf4b	11	1.29629e-08	1.10471	0.869	0.476	0.000402536	0.0761561	-0.54934	0.794	0.963	1
Prpf4b	12	0.00049294	-0.598319	0.365	0.486	1	0.869326	-0.11574	0.366	0.365	1
Prpf6	1						0.0575809	-0.770836	0.23	0.305	1
Prpf6	2						0.195559	0.167394	0.279	0.201	1
Prpf6	4	0.00349276	0.213679	0.261	0.213	1	0.286429	-0.189625	0.276	0.214	1
Prpf6	5	7.44393e-06	0.161023	0.309	0.211	0.231156	0.171604	-0.334453	0.264	0.324	1
Prpf6	6						0.125364	0.25458	0.229	0.177	1
Prpf6	8	1.04371e-06	0.392904	0.37	0.215	0.0324103
Prpf6	9						0.0394713	-0.202961	0.231	0.148	1
Prpf6	10	0.000868572	-0.123008	0.153	0.226	1	0.682022	-0.310259	0.149	0.159	1
Prpf6	11	0.000116073	0.740416	0.459	0.218	1	0.314916	-0.703844	0.441	0.481	1
Prpf6	12						0.232056	-0.570686	0.113	0.17	1
Prpf8	1						0.0289119	0.383797	0.426	0.289	1
Prpf8	2						0.0410069	0.535193	0.35	0.235	1
Prpf8	3	2.29281e-12	-0.402044	0.213	0.357	7.11986e-08	0.00199724	0.252589	0.3	0.183	1
Prpf8	4						0.00150402	0.31607	0.413	0.268	1
Prpf8	5	1.99456e-09	0.31276	0.471	0.323	6.19372e-05
Prpf8	6						2.89234e-05	0.885274	0.382	0.223	0.898157
Prpf8	7						0.206827	0.210483	0.34	0.294	1
Prpf8	8	9.19152e-23	0.950304	0.656	0.325	2.85424e-18	0.0298237	0.587538	0.699	0.387	1
Prpf8	9						0.000137569	0.577676	0.399	0.233	1
Prpf8	10	1.63905e-05	-0.267867	0.235	0.346	0.508973	0.939426	-0.163248	0.236	0.233	1
Prpf8	11	2.33733e-06	0.795091	0.689	0.334	0.0725811	0.326847	0.486117	0.765	0.593	1
Prpf8	12	0.000217804	-0.691921	0.236	0.342	1	0.456188	-0.388788	0.211	0.243	1
Prph	1						0.0240733	-3.44616	0	0.016	1
Prph	2						0.171215	-1.76346	0	0.013	1
Prph	3	0.0061105	2.24991	0.014	0.006	1	0.93165	-0.313844	0.014	0.015	1
Prph	6						0.015425	-3.39648	0	0.023	1
Prph	9						0.361937	-1.76741	0.011	0.021	1
Prph	10						0.789089	-0.414759	0.013	0.016	1
Prps1	1	2.53418e-10	0.819887	0.218	0.112	7.86939e-06	0.267552	-0.139589	0.236	0.172	1
Prps1	2						0.780606	-0.250617	0.079	0.067	1
Prps1	3	1.06859e-06	-0.194173	0.066	0.129	0.033183	0.0086254	1.0489	0.106	0.052	1
Prps1	4	0.0068876	0.255422	0.148	0.115	1	9.94627e-06	1.44433	0.177	0.054	0.308862
Prps1	5	1.38205e-13	0.587602	0.219	0.11	4.29169e-09	0.0933543	0.366984	0.27	0.202	1
Prps1	6						0.00804279	0.725439	0.149	0.077	1
Prps1	7						0.0466279	0.784264	0.114	0.069	1
Prps1	8						0.133489	1.36949	0.163	0.065	1
Prps1	9	0.000695619	-0.545443	0.071	0.125	1	0.185697	0.587712	0.086	0.055	1
Prps1	10	0.00160863	-0.325244	0.074	0.124	1	0.497246	-0.26652	0.068	0.085	1
Prps1	11	1.27369e-11	1.32209	0.426	0.117	3.95519e-07	0.321454	0.473272	0.5	0.333	1
Prps1	12	1.03715e-06	-1.74351	0.03	0.125	0.0322067	0.51038	0.197063	0.042	0.026	1
Prps1l3	1						0.490592	-0.79073	0.037	0.023	1
Prps1l3	2						0.291688	0.733101	0.021	0.007	1
Prps1l3	3						0.653267	-0.989102	0.009	0.013	1
Prps1l3	4						0.0566341	0.988353	0.033	0.009	1
Prps1l3	5	2.37265e-05	0.85482	0.05	0.022	0.736778	0.767097	0.470228	0.054	0.049	1
Prps1l3	6						0.0292031	0.65455	0.044	0.013	1
Prps1l3	7						0.71648	-0.384803	0.017	0.013	1
Prps1l3	8						0.178724	0.377288	0.056	0	1
Prps1l3	9						0.22679	1.01859	0.015	0.004	1
Prps1l3	10						0.407285	1.39819	0.013	0.005	1
Prps1l3	11	1.27312e-17	2.05737	0.197	0.023	3.95343e-13	0.523436	-0.768729	0.176	0.222	1
Prps1l3	12						0.209695	2.04507	0.028	0.009	1
Prps2	1	5.14487e-05	0.305061	0.154	0.091	1
Prps2	2						0.9504	-0.403472	0.064	0.06	1
Prps2	4						0.750546	-0.125383	0.115	0.121	1
Prps2	5	2.4506e-14	0.721027	0.185	0.085	7.60985e-10	0.827678	0.206846	0.189	0.184	1
Prps2	6	3.65927e-05	-1.18471	0.046	0.1	1	0.0534218	1.21171	0.064	0.03	1
Prps2	7	0.0084306	-0.160239	0.068	0.1	1	0.57896	0.186188	0.071	0.061	1
Prps2	8	6.1302e-21	1.57942	0.278	0.088	1.90361e-16	0.334128	0.305356	0.291	0.194	1
Prps2	9	0.000104758	-0.721866	0.046	0.1	1	0.771273	-0.231535	0.049	0.042	1
Prps2	10	2.21688e-08	-1.61504	0.024	0.102	0.000688408	0.352344	0.996238	0.029	0.016	1
Prps2	11	6.41136e-26	2.03002	0.508	0.091	1.99092e-21	0.275479	0.27568	0.588	0.407	1
Prps2	12	1.51265e-05	-1.70465	0.023	0.099	0.469723	0.552172	-0.519672	0.014	0.026	1
Prpsap1	2						0.469688	-0.121052	0.229	0.181	1
Prpsap1	3						0.0408548	0.34705	0.198	0.131	1
Prpsap1	4	0.00868267	0.12017	0.252	0.207	1
Prpsap1	5						0.32283	0.280939	0.277	0.235	1
Prpsap1	6						0.204471	-0.389854	0.209	0.247	1
Prpsap1	7	0.00119446	0.493454	0.246	0.209	1	0.420557	0.213046	0.253	0.229	1
Prpsap1	8						0.690509	-0.647256	0.291	0.29	1
Prpsap1	9	0.000462704	-0.395026	0.149	0.22	1
Prpsap1	10	0.000398659	-0.436564	0.149	0.22	1	0.292487	-0.950188	0.139	0.164	1
Prpsap1	11	0.00036104	0.411754	0.459	0.211	1	0.501195	-0.614944	0.441	0.481	1
Prpsap1	12						0.734249	-0.5679	0.141	0.152	1
Prpsap2	1						0.476454	-0.724041	0.144	0.164	1
Prpsap2	2						0.108657	0.49958	0.143	0.081	1
Prpsap2	3						0.000574644	0.813648	0.166	0.079	1
Prpsap2	4	2.58266e-09	0.686657	0.191	0.119	8.01994e-05	0.186058	-0.404054	0.203	0.152	1
Prpsap2	6						0.929218	0.246509	0.096	0.093	1
Prpsap2	7						0.22593	-0.624088	0.101	0.13	1
Prpsap2	8	2.43673e-16	1.26769	0.317	0.123	7.56677e-12	0.501607	-1.08571	0.316	0.323	1
Prpsap2	9	0.00239079	-0.582359	0.085	0.135	1	0.344314	-0.511336	0.075	0.097	1
Prpsap2	10	1.86189e-05	-1.02342	0.068	0.136	0.578172	0.455027	-0.285004	0.061	0.079	1
Prpsap2	11						0.00411737	1.42683	0.353	0.037	1
Prpsap2	12						0.965292	0.26877	0.099	0.1	1
Prr11	4						0.468926	-0.944131	0.01	0.004	1
Prr11	11	0	7.88399	0.459	0.003	0	0.238379	-0.757878	0.412	0.519	1
Prr12	1						0.142863	-0.724366	0.107	0.156	1
Prr12	2						0.00884819	1.66348	0.114	0.034	1
Prr12	3						0.0133629	0.127572	0.194	0.118	1
Prr12	4	9.84052e-09	0.543193	0.175	0.107	0.000305578	0.125791	-0.166935	0.188	0.129	1
Prr12	5						0.0674878	0.33608	0.176	0.113	1
Prr12	6						0.000766761	0.909399	0.149	0.06	1
Prr12	7	4.47583e-08	-0.976927	0.06	0.127	0.00138988	0.562827	0.11634	0.063	0.052	1
Prr12	8	1.61757e-09	0.898295	0.251	0.112	5.02305e-05	0.285266	0.176588	0.265	0.161	1
Prr12	9						0.279727	0.163922	0.112	0.081	1
Prr12	10						0.0075494	-0.862193	0.058	0.127	1
Prr12	11	0.000307669	0.996869	0.279	0.116	1	0.713325	0.136127	0.265	0.296	1
Prr12	12	5.25457e-05	-1.42131	0.043	0.121	1	0.00903314	1.85246	0.099	0.026	1
Prr13	1	5.8384e-25	0.870767	0.828	0.639	1.813e-20
Prr13	2	0.000194562	-0.56815	0.564	0.657	1	0.275488	-0.465944	0.579	0.55	1
Prr13	3	6.44925e-09	-0.227704	0.517	0.674	0.000200268	0.169784	0.128637	0.604	0.486	1
Prr13	5	5.42681e-06	-0.593586	0.658	0.652	0.168519	0.00120156	-0.482864	0.547	0.694	1
Prr13	6						7.08822e-05	-0.731612	0.618	0.68	1
Prr13	7	1.96178e-08	0.31522	0.699	0.646	0.000609192	9.90757e-05	-0.517407	0.679	0.749	1
Prr13	8						0.579368	-0.208399	0.806	0.71	1
Prr13	9	1.5929e-07	-0.400347	0.554	0.662	0.00494642	0.138558	-0.479978	0.545	0.564	1
Prr13	10	6.63439e-14	0.698811	0.703	0.648	2.06018e-09	0.0345912	0.350165	0.715	0.683	1
Prr13	11						0.0282639	-1.23967	0.765	0.852	1
Prr13	12	1.10934e-05	-0.713113	0.565	0.657	0.344485	0.00187386	0.569387	0.704	0.522	1
Prr14	1						0.423561	-0.382903	0.282	0.234	1
Prr14	2						0.849145	-0.400907	0.25	0.235	1
Prr14	3						0.000294134	0.474096	0.263	0.143	1
Prr14	5						0.242673	-0.537913	0.25	0.299	1
Prr14	6	0.00709097	0.205072	0.277	0.229	1	0.413779	-0.390379	0.269	0.283	1
Prr14	7						0.588717	-0.288607	0.197	0.212	1
Prr14	8						0.548112	-0.857478	0.296	0.29	1
Prr14	10	4.46345e-05	-0.437141	0.153	0.24	1	0.433625	-0.322102	0.142	0.169	1
Prr14	11						0.341625	-0.560786	0.294	0.407	1
Prr14l	1						0.246822	0.813135	0.156	0.117	1
Prr14l	3	0.00102858	-0.372649	0.084	0.126	1	5.59868e-05	0.847689	0.152	0.06	1
Prr14l	4						0.00732795	0.293897	0.151	0.076	1
Prr14l	5						0.6136	0.159926	0.155	0.14	1
Prr14l	7						0.00200947	1.61088	0.117	0.048	1
Prr14l	8	0.00275764	0.130238	0.194	0.118	1	0.459253	-0.424969	0.204	0.129	1
Prr14l	9						0.0203274	0.169877	0.146	0.076	1
Prr14l	10						0.989501	-0.467886	0.097	0.095	1
Prr14l	11	0.00310318	0.343436	0.262	0.119	1	0.843785	-0.780039	0.294	0.222	1
Prr14l	12						0.299931	-0.559777	0.085	0.13	1
Prr15	1	0.000170502	0.577406	0.042	0.017	1	0.0030822	-2.2338	0.025	0.086	1
Prr15	3	0.00827873	1.69978	0.03	0.017	1	0.100472	-2.32022	0.014	0.036	1
Prr15	4						0.0821515	-0.627306	0.014	0.031	1
Prr15	5	3.38663e-06	0.322933	0.043	0.016	0.105165	0.232238	0.528946	0.061	0.038	1
Prr15	6	0.00225842	-2.73945	0.002	0.02	1
Prr15	7	0.000534314	-1.90902	0.004	0.021	1	0.00503367	-3.9214	0	0.013	1
Prr15	9						0.00559015	-3.21083	0.004	0.038	1
Prr15	10						0.0136352	-1.52182	0.006	0.037	1
Prr15	11						0.114882	-2.17891	0	0.074	1
Prr18	1						0.0955122	1.4046	0.021	0	1
Prr18	4						0.317444	0.240541	0.012	0.004	1
Prr18	6						0.540329	0.376697	0.024	0.017	1
Prr18	8						0.327232	-0.710666	0.031	0	1
Prr18	11						0.276082	-1.29507	0	0.037	1
Prr18	12						0.774267	0.373502	0.028	0.022	1
Prr3	1						0.543968	-0.569588	0.086	0.102	1
Prr3	2						0.225844	0.515229	0.093	0.054	1
Prr3	3	5.42171e-05	-0.304028	0.044	0.087	1	0.0443092	0.866589	0.069	0.036	1
Prr3	4						0.0029529	1.10255	0.101	0.036	1
Prr3	5	2.3351e-06	0.357782	0.134	0.075	0.072512	0.0110817	-1.24773	0.074	0.153	1
Prr3	6						0.790699	-0.500939	0.104	0.11	1
Prr3	7						0.112467	-1.10333	0.079	0.113	1
Prr3	8						0.608683	-2.14678	0.077	0.097	1
Prr3	9						0.817464	-0.129102	0.082	0.076	1
Prr3	10	0.000287657	-0.840522	0.038	0.085	1	0.926056	0.494278	0.039	0.037	1
Prr3	11						0.243589	-1.01931	0.059	0.148	1
Prr3	12						0.455753	-0.580323	0.042	0.065	1
Prr5	1	0.00284074	-3.0031	0	0.019	1
Prr5	2						0.291688	0.705406	0.021	0.007	1
Prr5	3	0.00213496	-2.15233	0.005	0.02	1
Prr5	4						0.928451	-1.39294	0.019	0.018	1
Prr5	5						0.334407	0.898896	0.034	0.02	1
Prr5	6						0.163116	1.48416	0.02	0.007	1
Prr5	7						0.589163	0.379456	0.013	0.009	1
Prr5	8	4.1668e-93	4.43877	0.194	0.011	1.29392e-88	0.166303	0.633554	0.209	0.097	1
Prr5	10	0.00536913	-2.24278	0.002	0.019	1
Prr5	11	0.0051587	1.85438	0.066	0.017	1	0.799662	-1.00117	0.059	0.074	1
Prr5	12						0.0731301	2.40929	0.014	0	1
Prr5l	1						0.651634	-0.447374	0.052	0.062	1
Prr5l	2	7.01144e-11	1.65035	0.138	0.051	2.17726e-06	0.0413614	-1.06785	0.1	0.174	1
Prr5l	3	0.000846814	-0.722674	0.03	0.059	1	0.485414	-0.307516	0.023	0.032	1
Prr5l	4	9.89802e-06	-1.40641	0.025	0.06	0.307363	0.0927545	-1.23924	0.02	0.04	1
Prr5l	5	4.61481e-27	1.47633	0.152	0.044	1.43304e-22
Prr5l	6						0.00290383	-1.5568	0.02	0.077	1
Prr5l	7						0.000170194	-2.15064	0.025	0.082	1
Prr5l	8	0.00475128	-2.19091	0.013	0.056	1	0.493696	-0.933491	0.015	0	1
Prr5l	9						0.0342669	-1.38624	0.049	0.097	1
Prr5l	10	0.000176767	-1.12427	0.018	0.058	1	0.331766	1.1905	0.023	0.011	1
Prr5l	11	0.00205981	1.04105	0.148	0.054	1	0.157893	-1.11473	0.088	0.222	1
Prr5l	12						0.655411	-0.273214	0.028	0.039	1
Prr7	1	0.00967731	-0.949051	0.04	0.071	1	0.990619	-0.21908	0.04	0.039	1
Prr7	2	0.0048503	-1.23231	0.028	0.071	1	0.543793	-0.119686	0.021	0.034	1
Prr7	3						0.0278284	0.196952	0.092	0.049	1
Prr7	4	2.26381e-09	-1.60049	0.024	0.077	7.02982e-05	0.860333	-0.690134	0.025	0.022	1
Prr7	5	1.77306e-44	1.58042	0.209	0.054	5.50589e-40
Prr7	6						0.0245904	0.589346	0.124	0.067	1
Prr7	7	0.00789191	-0.584922	0.047	0.072	1	0.402056	-0.670268	0.043	0.056	1
Prr7	8	0.00369773	-2.45675	0.022	0.071	1	0.372717	-0.994805	0.026	0	1
Prr7	9	6.02976e-07	1.20034	0.121	0.064	0.0187242	0.0300129	-1.16286	0.093	0.153	1
Prr7	10	0.00329277	-0.343334	0.036	0.072	1	0.273331	-1.29421	0.029	0.048	1
Prr7	11						0.0616629	-1.76311	0.059	0.222	1
Prr7	12						0.141985	-0.989079	0.014	0.057	1
Prrc1	1	8.37593e-07	0.206295	0.341	0.216	0.0260098	0.0293345	0.412951	0.374	0.258	1
Prrc1	3	3.42307e-06	-0.202817	0.153	0.236	0.106297	0.000904052	0.342489	0.23	0.126	1
Prrc1	4						5.03211e-05	0.634362	0.3	0.143	1
Prrc1	5	0.000470108	-0.769771	0.177	0.23	1	0.119194	0.542374	0.216	0.164	1
Prrc1	6						0.169709	0.286969	0.265	0.217	1
Prrc1	7						0.0274092	0.651058	0.255	0.186	1
Prrc1	8	0.00623115	0.130381	0.322	0.221	1	0.00765335	0.3498	0.357	0.097	1
Prrc1	9						0.00504708	0.405703	0.231	0.127	1
Prrc1	10	0.00105719	-0.285197	0.159	0.231	1	0.51124	0.107748	0.168	0.143	1
Prrc1	11	0.000275466	0.188949	0.492	0.222	1	0.227331	0.459908	0.559	0.407	1
Prrc1	12						0.508355	0.151834	0.282	0.239	1
Prrc2a	1						0.0203896	-0.541704	0.632	0.656	1
Prrc2a	3						0.201883	-0.27648	0.571	0.449	1
Prrc2a	4	2.61375e-05	0.216645	0.598	0.527	0.811647	0.922174	-0.224794	0.622	0.518	1
Prrc2a	5	1.38477e-05	-0.497574	0.519	0.54	0.430013	0.198125	-0.266413	0.486	0.53	1
Prrc2a	6						0.932939	-0.131534	0.542	0.523	1
Prrc2a	7	0.00431716	-0.204914	0.483	0.547	1	0.238487	0.107453	0.498	0.446	1
Prrc2a	8	0.000243855	0.114683	0.722	0.531	1	0.986945	-0.163467	0.745	0.581	1
Prrc2a	10						0.668513	0.142028	0.46	0.444	1
Prrc2a	11	1.0555e-05	0.615304	0.82	0.535	0.327763	0.787615	-0.11657	0.794	0.852	1
Prrc2b	1	0.000122038	0.3106	0.306	0.215	1	0.021696	0.249491	0.344	0.211	1
Prrc2b	2	0.00612589	-0.489893	0.152	0.225	1	0.954182	-0.191843	0.157	0.148	1
Prrc2b	3						0.000262195	0.355069	0.281	0.156	1
Prrc2b	5						0.545576	-0.264559	0.277	0.297	1
Prrc2b	6						0.00146504	0.614021	0.241	0.133	1
Prrc2b	7	8.47274e-05	-0.3682	0.164	0.231	1	0.220712	0.355534	0.174	0.139	1
Prrc2b	8	1.66941e-08	0.692628	0.392	0.215	0.000518401	0.11198	-0.374092	0.418	0.226	1
Prrc2b	9						0.0331349	0.18142	0.276	0.178	1
Prrc2b	10						0.0769012	0.633979	0.21	0.148	1
Prrc2b	11	1.42034e-09	1.03597	0.59	0.218	4.41057e-05	0.39525	-0.576517	0.559	0.63	1
Prrc2b	12	8.19679e-09	-1.45526	0.083	0.229	0.000254535	0.684898	-0.132969	0.07	0.087	1
Prrc2c	2	0.00516986	-0.206238	0.689	0.724	1	0.37832	-0.411607	0.721	0.658	1
Prrc2c	3						0.386748	-0.297561	0.7	0.624	1
Prrc2c	4						0.244784	-0.269167	0.763	0.688	1
Prrc2c	5	1.5289e-06	0.110765	0.868	0.706	0.0474768	0.00879111	-0.239215	0.838	0.878	1
Prrc2c	6						0.192117	0.104655	0.779	0.71	1
Prrc2c	7	0.000775149	-0.108807	0.677	0.729	1	0.470978	-0.299839	0.683	0.662	1
Prrc2c	8	0.00327849	0.102418	0.837	0.718	1	0.19999	-0.530189	0.852	0.742	1
Prrc2c	9	0.00852058	0.178456	0.74	0.72	1	0.875431	-0.173432	0.769	0.708	1
Prrc2c	11	0.000352644	0.491054	0.934	0.72	1	0.467773	-0.140134	0.912	0.963	1
Prrc2c	12	0.000992822	-0.295841	0.651	0.726	1	0.897892	-0.223198	0.718	0.63	1
Prrg1	1						0.195455	1.00538	0.028	0.008	1
Prrg1	4	0.000539561	0.884531	0.032	0.016	1	0.941132	-0.888473	0.033	0.031	1
Prrg1	5	0.001308	-2.36914	0.002	0.02	1
Prrg1	6	0.00683033	-1.91361	0.004	0.02	1
Prrg1	7						0.101063	1.72728	0.012	0	1
Prrg1	8	4.01326e-23	2.45565	0.106	0.015	1.24624e-18	0.471731	-0.369746	0.112	0.065	1
Prrg1	9						0.060052	1.93973	0.015	0	1
Prrg1	10						0.781831	-1.39755	0.013	0.016	1
Prrg1	11	4.37621e-06	1.97519	0.098	0.018	0.135894	0.603195	-0.236807	0.118	0.074	1
Prrg2	1	0.000126792	0.31485	0.218	0.143	1	0.986391	-0.231239	0.221	0.211	1
Prrg2	2						0.377693	0.174128	0.164	0.121	1
Prrg2	3						0.0602429	-0.127275	0.184	0.125	1
Prrg2	5						0.741074	-0.374902	0.115	0.124	1
Prrg2	6	0.00924796	-0.474054	0.109	0.153	1	0.671869	0.18191	0.116	0.103	1
Prrg2	7	0.000740572	-0.354898	0.108	0.156	1	0.569665	-0.787075	0.104	0.117	1
Prrg2	8	0.000427413	0.118142	0.247	0.145	1	0.0764356	-0.331509	0.27	0.097	1
Prrg2	9						0.384642	0.159928	0.134	0.106	1
Prrg2	10						0.81196	-0.327613	0.175	0.164	1
Prrg2	11	5.05899e-05	0.891423	0.361	0.147	1	0.384291	1.23842	0.412	0.296	1
Prrg2	12						0.328762	0.116497	0.155	0.104	1
Prrg3	11	1.39378e-06	5.31277	0.016	0	0.0432811	0.390822	0.26314	0.029	0	1
Prrg4	11	0.000410674	4.65414	0.016	0.001	1	0.276082	-0.76404	0	0.037	1
Prrt1	1	1.41992e-05	1.29228	0.02	0.004	0.440927	0.720909	-0.94646	0.018	0.023	1
Prrt1	3						0.182963	0.625569	0.014	0.005	1
Prrt1	11	0.00350624	2.48527	0.033	0.005	1	0.212332	0.45591	0.059	0	1
Prrx1	1						0.12323	2.46903	0.018	0	1
Prrx1	2						0.534102	0.373971	0.014	0.007	1
Prrx1	3						0.782307	-0.545064	0.014	0.011	1
Prrx1	4	0.00293984	0.337081	0.016	0.006	1	0.759465	-1.02492	0.015	0.018	1
Prrx1	8	1.91362e-06	3.49856	0.035	0.007	0.0594235	0.94491	-1.00695	0.036	0.032	1
Prrx1	10						0.305561	-1.75212	0.003	0.011	1
Prrx1	12						0.0731301	2.59531	0.014	0	1
Prrx2	8	8.48147e-31	5.20908	0.04	0.001	2.63375e-26	0.226238	0.516682	0.046	0	1
Prss16	5	5.0919e-08	3.13287	0.017	0.002	0.00158119	0.265438	1.00186	0.027	0.013	1
Prss16	8						0.579182	-1.70613	0.01	0	1
Prss16	11	0.000209988	3.68775	0.033	0.003	1	0.114882	-1.21238	0	0.074	1
Prss21	1	1.72252e-23	7.04466	0.018	0	5.34895e-19	0.0743695	2.05717	0.025	0	1
Prss22	5						0.0193921	3.03284	0.02	0.002	1
Prss22	10	5.77266e-05	2.28277	0.018	0.004	1
Prss23	8						0.579182	0.239524	0.01	0	1
Prss23	11	3.70659e-42	6.23739	0.082	0.001	1.15101e-37	0.8547	0.327801	0.088	0.074	1
Prss27	10						0.0707374	-1.89664	0	0.011	1
Prss30	1						0.138488	-1.6341	0.003	0.016	1
Prss30	3	0.000821122	-3.0951	0	0.013	1
Prss30	4	0.000986735	-2.47778	0.001	0.013	1
Prss30	5	6.50852e-95	5.3472	0.097	0.002	2.02109e-90	0.261955	-0.656268	0.074	0.104	1
Prss36	1						0.231027	-1.90562	0.009	0.023	1
Prss36	5	1.90797e-06	2.22659	0.02	0.004	0.0592483	0.986504	0.249321	0.02	0.02	1
Prss36	8						0.427061	-0.969306	0.02	0	1
Prss36	11						0.390822	-0.123162	0.029	0	1
Prss46	1	1.78574e-24	2.16063	0.07	0.01	5.54527e-20	0.650991	-0.556855	0.067	0.078	1
Prss46	3						0.308127	-0.942796	0.014	0.026	1
Prss46	4	0.00751606	-2.54756	0.005	0.016	1
Prss46	5	0.00515652	-2.85785	0.002	0.016	1
Prss46	6	0.00851899	-2.36738	0.002	0.016	1
Prss46	7	0.000141772	-3.99846	0	0.017	1
Prss46	10	5.82236e-12	2.61455	0.05	0.012	1.80802e-07	0.0495443	-2.02889	0.036	0.074	1
Prss46	12						5.16639e-05	4.25646	0.07	0	1
Prss50	1	2.97418e-09	1.71192	0.029	0.005	9.23572e-05	0.3868	-1.40794	0.025	0.039	1
Prss50	10	1.23193e-21	4.41738	0.04	0.004	3.82551e-17	0.440933	1.19548	0.045	0.032	1
Prss50	12						0.0109573	2.93121	0.028	0	1
Prss57	5	1.19201e-21	4.83195	0.02	0	3.70153e-17	0.984705	0.381022	0.02	0.02	1
Prtn3	1	4.47744e-08	-2.90951	0.029	0.108	0.00139038	0.300181	0.461527	0.034	0.016	1
Prtn3	2	6.71949e-08	1.07437	0.194	0.097	0.0020866	0.753997	-0.329377	0.193	0.195	1
Prtn3	3	3.07447e-05	-0.7393	0.061	0.108	0.954715	1.20283e-11	2.29115	0.157	0.028	3.73516e-07
Prtn3	4						0.000222675	1.42158	0.101	0.022	1
Prtn3	5	3.34859e-13	-3.29471	0.017	0.111	1.03984e-08	0.72338	-0.23452	0.014	0.018	1
Prtn3	6	8.68647e-23	1.56937	0.22	0.09	2.69741e-18	0.336686	-0.383565	0.205	0.233	1
Prtn3	7	6.03587e-62	2.17728	0.258	0.077	1.87432e-57
Prtn3	9	0.000120424	-1.63409	0.054	0.106	1	0.000147096	2.21882	0.09	0.013	1
Prtn3	10	5.25551e-09	-2.0982	0.026	0.109	0.000163199	0.0916581	1.40038	0.036	0.011	1
Prtn3	11						0.390822	0.120565	0.029	0	1
Prtn3	12	0.00636122	-1.26229	0.056	0.104	1	0.599975	0.269979	0.07	0.052	1
Prune1	1	1.71545e-09	0.666082	0.187	0.094	5.32698e-05	0.148908	0.116825	0.206	0.141	1
Prune1	2						0.879528	-0.169726	0.086	0.081	1
Prune1	4	0.000205808	0.477722	0.136	0.095	1	0.881469	-0.629817	0.139	0.125	1
Prune1	5	4.03663e-06	-1.73153	0.048	0.107	0.12535	0.947194	0.171792	0.047	0.049	1
Prune1	6						0.579341	-0.354375	0.068	0.08	1
Prune1	7	0.000722682	-0.605121	0.067	0.106	1	0.851668	0.124732	0.068	0.065	1
Prune1	8	0.00110762	0.21866	0.172	0.098	1	0.03249	1.06228	0.194	0.032	1
Prune1	9						0.695964	-0.201082	0.097	0.085	1
Prune1	10						0.168612	0.805434	0.142	0.101	1
Prune1	11						0.281625	0.9934	0.176	0.074	1
Prune2	1						0.23375	0.318254	0.245	0.188	1
Prune2	2						0.0411177	0.196284	0.229	0.128	1
Prune2	3						0.131015	-0.205207	0.263	0.196	1
Prune2	4	3.60783e-70	1.43213	0.409	0.161	1.12034e-65	0.00101411	0.390041	0.445	0.29	1
Prune2	5	1.67702e-20	-2.59919	0.06	0.215	5.20764e-16	0.0151065	1.11579	0.101	0.047	1
Prune2	6	1.52658e-07	-1.0937	0.117	0.208	0.00474047	0.149955	0.832183	0.137	0.1	1
Prune2	7	6.88107e-18	-1.39913	0.089	0.218	2.13678e-13	0.00026263	1.40628	0.111	0.03	1
Prune2	8	1.45336e-77	1.85612	0.687	0.181	4.51312e-73	0.216439	0.174719	0.714	0.516	1
Prune2	9	0.00136415	-0.399961	0.143	0.205	1	0.447242	-0.218064	0.157	0.127	1
Prune2	10	1.12206e-11	-1.47599	0.082	0.21	3.48434e-07
Prune2	12	0.000998555	-0.655138	0.123	0.204	1	0.42531	-0.682396	0.099	0.13	1
Prx	11						0.390822	0.542605	0.029	0	1
Psap	1	3.51932e-90	1.12854	0.996	0.992	1.09286e-85
Psap	2	2.14964e-06	-0.503527	1	0.992	0.0667528	0.886325	0.142368	1	1	1
Psap	3	3.39026e-63	0.582785	1	0.991	1.05278e-58	0.000248171	0.318635	1	1	1
Psap	4	1.75183e-123	0.827134	1	0.991	5.43995e-119	0.0966937	0.195267	1	1	1
Psap	5	3.49151e-169	-1.66577	0.975	0.994	1.08422e-164
Psap	6	2.18184e-34	-0.894596	0.995	0.992	6.77527e-30	0.00953561	-0.155675	1	0.99	1
Psap	7	4.4675e-11	-0.602755	0.987	0.993	1.38729e-06	0.000345213	-0.176263	0.985	0.991	1
Psap	8	1.24965e-11	0.178381	1	0.992	3.88055e-07	0.00113926	0.539309	1	1	1
Psap	9	3.83816e-26	-0.759553	0.986	0.993	1.19186e-21	0.000329483	-0.354793	0.989	0.983	1
Psap	10						0.0148818	-0.208211	0.984	0.995	1
Psap	11	0.000223482	-0.746371	0.967	0.993	1
Psap	12	4.08634e-41	-1.06463	1	0.992	1.26893e-36	0.580276	0.27286	1	1	1
Psat1	1	1.26849e-14	1.12716	0.143	0.052	3.93903e-10	0.115293	0.299005	0.16	0.102	1
Psat1	2						0.675594	0.417626	0.043	0.034	1
Psat1	3	3.90284e-08	-0.929102	0.017	0.066	0.00121195	0.0408561	1.06668	0.032	0.011	1
Psat1	4						0.0188803	0.574088	0.076	0.031	1
Psat1	5						0.000408541	1.31069	0.142	0.053	1
Psat1	6						0.143787	0.507497	0.072	0.043	1
Psat1	7						0.239128	-0.613443	0.041	0.061	1
Psat1	8	0.000165905	0.643928	0.119	0.057	1	0.0286513	1.41368	0.138	0	1
Psat1	9						0.245068	0.722896	0.06	0.038	1
Psat1	10	3.95985e-06	-1.73738	0.012	0.063	0.122965	0.821346	-0.320147	0.013	0.011	1
Psat1	11	6.16815e-42	2.7813	0.475	0.055	1.9154e-37
Psat1	12	0.00354058	-1.12723	0.02	0.061	1	0.170962	-1.08328	0	0.026	1
Psd	5	2.66668e-05	0.747308	0.028	0.009	0.828084	0.216484	-0.319126	0.014	0.033	1
Psd	6	0.000142922	2.02375	0.027	0.01	1	0.66537	-1.15129	0.024	0.03	1
Psd	7						0.697397	-0.915848	0.01	0.013	1
Psd	9						0.593339	-1.33508	0.019	0.025	1
Psd	11						0.390822	0.196483	0.029	0	1
Psd	12						0.265776	-0.649669	0	0.017	1
Psd3	1	4.84757e-08	0.535179	0.189	0.103	0.00150531	0.976808	-0.545594	0.193	0.18	1
Psd3	2						0.457409	-0.591412	0.071	0.094	1
Psd3	3	0.00931473	0.145816	0.08	0.114	1	0.770336	-0.567957	0.088	0.078	1
Psd3	4	1.51986e-44	1.40731	0.241	0.085	4.71964e-40	0.836164	-0.55041	0.248	0.219	1
Psd3	5	1.7715e-16	-4.31066	0.01	0.12	5.50105e-12	0.14919	1.9669	0.02	0.007	1
Psd3	6	3.839e-09	-2.03827	0.035	0.117	0.000119213	0.21218	-1.33511	0.024	0.043	1
Psd3	7	9.57857e-09	-0.851332	0.051	0.119	0.000297443	0.428591	-1.76097	0.048	0.061	1
Psd3	8	1.48881e-102	2.49786	0.546	0.093	4.6232e-98	0.00386951	-1.21113	0.526	0.677	1
Psd3	9	1.46239e-06	-1.38742	0.046	0.115	0.0454116	0.896823	-1.07705	0.045	0.047	1
Psd3	10	3.07393e-11	-2.63086	0.02	0.117	9.54548e-07	0.142364	-1.81829	0.013	0.032	1
Psd3	11	2.50653e-07	1.01192	0.328	0.107	0.00778351	0.2846	-0.583502	0.412	0.222	1
Psd3	12	0.00165227	-1.07238	0.053	0.112	1	0.262094	-1.50618	0.028	0.061	1
Psd4	1	5.07907e-05	0.221344	0.271	0.18	1	0.547921	-0.336301	0.285	0.234	1
Psd4	2						0.311964	-0.563296	0.136	0.174	1
Psd4	3	0.00500107	0.136474	0.144	0.193	1	0.00341881	0.10602	0.212	0.12	1
Psd4	4	0.000600323	-0.622394	0.15	0.193	1	0.690233	-0.391635	0.156	0.134	1
Psd4	5	1.08075e-08	0.175021	0.289	0.175	0.000335606
Psd4	6						0.381246	0.194374	0.193	0.16	1
Psd4	7						0.60398	-0.512502	0.15	0.165	1
Psd4	8	0.00626671	-1.39969	0.128	0.189	1	0.0965316	0.633497	0.143	0.032	1
Psd4	9						0.322262	-0.660185	0.179	0.203	1
Psd4	11						0.782897	-0.580351	0.265	0.296	1
Psd4	12	0.00406262	0.704679	0.236	0.184	1	0.691994	-0.412411	0.225	0.239	1
Psen1	1						0.284709	0.190125	0.457	0.375	1
Psen1	3	0.000173288	-0.128962	0.289	0.383	1	6.37615e-07	0.443587	0.447	0.233	0.0197999
Psen1	4						7.8395e-07	0.465812	0.431	0.219	0.024344
Psen1	5	0.00206414	-0.60196	0.351	0.372	1	0.396648	0.36945	0.372	0.344	1
Psen1	6						0.34607	0.118833	0.426	0.38	1
Psen1	7						0.0405874	0.172469	0.382	0.294	1
Psen1	8						0.138124	0.308483	0.515	0.323	1
Psen1	9						0.0148133	0.122528	0.381	0.271	1
Psen1	11	0.00116174	0.444214	0.672	0.367	1	0.841822	-0.250738	0.706	0.63	1
Psen1	12	2.32903e-07	0.636615	0.478	0.364	0.00723233
Psen2	1	1.02101e-08	0.58633	0.518	0.361	0.000317053	0.00514968	0.647996	0.558	0.414	1
Psen2	2						0.000561643	0.615505	0.464	0.242	1
Psen2	3						0.00125241	0.271556	0.429	0.288	1
Psen2	4	2.66608e-19	0.500522	0.504	0.349	8.27898e-15	0.114394	-0.106636	0.538	0.393	1
Psen2	5	2.3842e-12	-0.890338	0.27	0.384	7.40365e-08	0.0422845	0.492259	0.324	0.253	1
Psen2	6						0.0103297	0.335905	0.418	0.307	1
Psen2	8						0.880278	-0.339224	0.551	0.419	1
Psen2	9						0.0313391	0.50591	0.41	0.314	1
Psen2	10	0.0019414	-0.224552	0.297	0.38	1	0.159221	0.362879	0.324	0.254	1
Psen2	11						0.755523	-0.147186	0.471	0.407	1
Psen2	12	2.94075e-16	-1.55287	0.14	0.385	9.1319e-12	0.279672	0.321692	0.183	0.126	1
Psenen	1						0.000205416	0.427827	0.831	0.711	1
Psenen	2	1.74938e-05	0.253879	0.817	0.769	0.543234	0.0906811	0.221741	0.879	0.758	1
Psenen	3	4.32325e-11	-0.263593	0.64	0.792	1.3425e-06	0.685	-0.100095	0.71	0.616	1
Psenen	4	0.00231552	0.121698	0.804	0.765	1
Psenen	7	2.657e-09	0.26294	0.81	0.765	8.25079e-05	0.000482329	0.273008	0.843	0.723	1
Psenen	8						0.95304	-0.137529	0.923	0.774	1
Psenen	9	3.99703e-11	-0.424073	0.677	0.78	1.2412e-06	0.0173318	0.240777	0.757	0.585	1
Psenen	10	5.97804e-05	-0.139647	0.661	0.781	1	0.950413	0.126379	0.65	0.677	1
Psenen	12						0.23897	0.208321	0.873	0.722	1
Psip1	1						0.312407	0.359938	0.166	0.125	1
Psip1	2	0.00806006	-1.00957	0.073	0.125	1	0.00884819	1.53743	0.114	0.034	1
Psip1	3						0.787048	-0.615591	0.106	0.096	1
Psip1	5	1.68917e-18	0.705609	0.24	0.11	5.24539e-14	0.0313397	0.603049	0.304	0.22	1
Psip1	7	0.000813481	-0.316822	0.085	0.129	1	0.436338	-0.280031	0.081	0.095	1
Psip1	8						0.443827	-0.785143	0.163	0.097	1
Psip1	9						0.232489	0.114083	0.134	0.097	1
Psip1	10	0.00132467	-0.219669	0.074	0.127	1	0.733766	-0.62157	0.071	0.079	1
Psip1	11	7.061e-41	2.83093	0.672	0.117	2.19265e-36	0.375107	-0.387166	0.676	0.667	1
Psip1	12	0.00327168	-0.802577	0.066	0.126	1
Pskh1	1	0.000644237	0.331831	0.137	0.085	1	0.0255544	0.500139	0.16	0.078	1
Pskh1	2						0.438598	0.521352	0.086	0.06	1
Pskh1	3						0.371988	-0.271703	0.106	0.083	1
Pskh1	4	5.71357e-05	0.600919	0.122	0.082	1	0.27914	-0.215279	0.13	0.098	1
Pskh1	6						0.201803	0.226769	0.072	0.047	1
Pskh1	7						0.0611067	1.28881	0.079	0.043	1
Pskh1	8	7.17003e-05	0.333447	0.167	0.086	1	0.100851	0.820299	0.184	0.065	1
Pskh1	9						0.0164837	0.343742	0.093	0.038	1
Pskh1	10	0.00180195	-0.500595	0.05	0.092	1	0.838736	0.948712	0.052	0.048	1
Pskh1	11	1.43387e-05	0.508142	0.262	0.087	0.445259	0.529548	0.171821	0.294	0.222	1
Pskh1	12	0.00064786	-1.16641	0.033	0.091	1	0.0474728	1.20913	0.07	0.022	1
Psma1	2						0.349456	0.120118	0.793	0.664	1
Psma1	3	7.87149e-19	-0.396934	0.53	0.715	2.44433e-14
Psma1	4						2.09823e-06	0.330109	0.752	0.522	0.0651565
Psma1	5	2.12659e-10	0.235668	0.828	0.675	6.60369e-06	0.417305	0.102347	0.858	0.818	1
Psma1	6	0.00175237	0.176961	0.75	0.684	1
Psma1	7	0.00924661	0.140904	0.718	0.685	1	0.00997837	0.254768	0.745	0.645	1
Psma1	8						0.233631	0.279007	0.821	0.645	1
Psma1	9	0.000126867	-0.255817	0.615	0.697	1
Psma1	10						0.138649	0.259451	0.618	0.577	1
Psma1	11	0.00186723	0.362318	0.902	0.688	1	0.907482	0.102112	0.912	0.889	1
Psma2	1	5.95557e-13	0.391606	0.877	0.816	1.84938e-08	3.35423e-09	0.656679	0.905	0.805	0.000104159
Psma2	2	3.32155e-06	0.317788	0.875	0.817	0.103144
Psma2	3	5.66227e-51	-0.661315	0.638	0.849	1.7583e-46	0.000458446	0.328639	0.77	0.592	1
Psma2	4	9.83935e-08	0.188167	0.857	0.813	0.00305541	5.59021e-11	0.494591	0.909	0.688	1.73593e-06
Psma2	5						0.00391554	0.200993	0.939	0.894	1
Psma2	6	6.76361e-05	0.125809	0.894	0.813	1
Psma2	7	7.18306e-12	0.244758	0.86	0.814	2.23056e-07	9.2409e-05	0.301348	0.884	0.797	1
Psma2	8	0.00303313	-0.286278	0.877	0.818	1	0.0492517	0.421457	0.888	0.806	1
Psma2	9	2.16102e-09	-0.314993	0.77	0.825	6.7106e-05	0.000909875	0.179508	0.862	0.665	1
Psma2	10						0.0533158	0.327145	0.748	0.709	1
Psma2	11	0.00563855	0.256885	0.951	0.819	1	0.0299396	0.363022	0.941	0.963	1
Psma2	12						0.412201	0.151927	0.901	0.787	1
Psma3	1	8.05042e-12	0.355196	0.857	0.792	2.4999e-07	0.000206786	0.392422	0.868	0.828	1
Psma3	2	9.7317e-06	0.296126	0.855	0.793	0.302198	0.112372	0.182794	0.914	0.799	1
Psma3	3	1.00703e-45	-0.643567	0.606	0.827	3.12712e-41	1.14429e-06	0.379355	0.765	0.549	0.0355336
Psma3	4						1.46017e-07	0.439685	0.865	0.67	0.00453426
Psma3	5	8.59721e-13	0.261926	0.928	0.782	2.66969e-08	0.13818	0.128679	0.946	0.922	1
Psma3	7	2.66574e-08	0.210975	0.837	0.79	0.000827793	0.0460182	0.166718	0.861	0.775	1
Psma3	8	0.00879794	-0.272747	0.877	0.793	1	0.0531131	0.292338	0.918	0.613	1
Psma3	9	6.87515e-10	-0.380091	0.728	0.802	2.13494e-05	0.000127005	0.372799	0.825	0.619	1
Psma3	10						0.0261525	0.385061	0.735	0.693	1
Psma3	11						0.275924	0.235255	0.912	0.889	1
Psma3	12						0.0350639	0.303703	0.93	0.757	1
Psma4	1						0.0350744	0.241711	0.822	0.727	1
Psma4	2	2.09662e-15	0.55376	0.855	0.724	6.51064e-11	0.227252	0.139429	0.893	0.819	1
Psma4	3	1.55612e-64	-0.937428	0.487	0.769	4.83223e-60	5.65793e-06	0.42478	0.65	0.429	0.175696
Psma4	4						4.65566e-06	0.39283	0.817	0.612	0.144572
Psma4	5	6.17211e-14	0.322957	0.873	0.715	1.91663e-09
Psma4	7	9.91783e-28	0.532117	0.821	0.716	3.07979e-23	0.0849426	0.155169	0.855	0.732	1
Psma4	8						0.018179	0.453698	0.893	0.677	1
Psma4	9	3.11952e-15	-0.554427	0.617	0.74	9.68704e-11	0.000513715	0.34347	0.705	0.517	1
Psma4	10	1.04073e-09	-0.33635	0.606	0.741	3.23176e-05	0.00011052	0.658043	0.647	0.54	1
Psma4	11	2.64541e-06	0.69968	0.918	0.728	0.082148	0.0879005	-0.366295	0.882	0.963	1
Psma4	12						0.0331696	0.346699	0.789	0.67	1
Psma5	1	1.72947e-06	0.339328	0.771	0.664	0.0537051	0.00682179	0.245146	0.807	0.68	1
Psma5	2	2.31884e-08	0.458913	0.744	0.669	0.000720069	8.76594e-05	0.567967	0.857	0.638	1
Psma5	3	9.70514e-31	-0.588854	0.474	0.704	3.01374e-26	3.93175e-06	0.429016	0.641	0.415	0.122093
Psma5	4						5.41924e-13	0.746167	0.765	0.46	1.68284e-08
Psma5	5	2.19331e-08	0.187889	0.831	0.655	0.000681088
Psma5	6						0.151894	0.123744	0.731	0.633	1
Psma5	7						0.00596151	0.182547	0.721	0.61	1
Psma5	8						0.00685207	0.593861	0.811	0.548	1
Psma5	9						0.0182143	0.171177	0.72	0.559	1
Psma5	10						0.000746446	0.479606	0.634	0.503	1
Psma5	11	0.000542743	0.39599	0.902	0.67	1	0.0103471	0.574073	0.941	0.852	1
Psma5	12						0.00047426	0.627351	0.789	0.578	1
Psma6	1	2.07979e-21	0.533668	0.89	0.735	6.45837e-17	0.00178603	0.364136	0.902	0.859	1
Psma6	2						0.00289438	0.406577	0.857	0.671	1
Psma6	3	3.95424e-27	-0.496878	0.556	0.777	1.22791e-22	0.000900239	0.249349	0.687	0.511	1
Psma6	4	1.82829e-08	0.229287	0.793	0.738	0.000567738	0.000410203	0.240535	0.831	0.67	1
Psma6	5	1.74352e-05	-0.414404	0.818	0.739	0.541414	0.0719837	0.170608	0.838	0.812	1
Psma6	6						0.111684	0.122114	0.815	0.73	1
Psma6	7						4.31054e-09	0.444042	0.807	0.632	0.000133855
Psma6	8	1.92804e-05	-0.565774	0.802	0.745	0.598713	0.322262	0.233551	0.832	0.613	1
Psma6	9	9.67788e-09	-0.419995	0.657	0.755	0.000300527	6.92013e-07	0.52261	0.761	0.538	0.0214891
Psma6	10	2.29466e-07	0.436843	0.751	0.746	0.0071256	4.43908e-06	0.68939	0.793	0.683	0.137847
Psma6	11						0.436918	0.313419	0.971	0.778	1
Psma6	12						3.78379e-05	0.727998	0.93	0.704	1
Psma7	1	9.19923e-05	0.184031	0.93	0.874	1	0.0386235	0.178671	0.942	0.898	1
Psma7	2	5.52431e-07	0.275489	0.931	0.876	0.0171547	0.431024	-0.148976	0.957	0.906	1
Psma7	3	1.49087e-68	-0.77931	0.717	0.904	4.6296e-64	0.123073	0.138553	0.816	0.682	1
Psma7	4						2.82203e-06	0.304398	0.929	0.795	0.0876326
Psma7	5	5.05096e-11	0.208007	0.97	0.868	1.56847e-06	0.19311	-0.100418	0.959	0.973	1
Psma7	6	0.000130001	0.140531	0.94	0.872	1	0.00464214	-0.254696	0.972	0.913	1
Psma7	7	3.54313e-74	0.669433	0.928	0.87	1.10025e-69	0.0115331	-0.19614	0.949	0.874	1
Psma7	8						0.36075	0.124555	0.959	0.839	1
Psma7	9	2.48787e-26	-0.599408	0.804	0.885	7.72559e-22	0.0465093	0.181887	0.873	0.725	1
Psma7	10						3.44501e-06	0.552196	0.822	0.783	0.106978
Psma7	11						0.077697	-0.460517	0.971	1	1
Psma7	12	1.48632e-05	-0.304175	0.877	0.878	0.461546
Psma8	1	0.00648523	1.02192	0.022	0.009	1	0.199807	0.241822	0.028	0.008	1
Psma8	4						0.767786	-0.63046	0.016	0.013	1
Psma8	5	0.00754765	1.3851	0.02	0.009	1	0.97571	0.368906	0.02	0.02	1
Psma8	8						0.372717	-1.00801	0.026	0	1
Psma8	10						0.307827	-0.950591	0.003	0.011	1
Psma8	11						0.906338	-0.253124	0.029	0.037	1
Psmb1	1						0.000170832	0.369759	0.887	0.797	1
Psmb1	2	0.00570572	0.167135	0.886	0.837	1	0.0666943	0.194808	0.943	0.832	1
Psmb1	3	5.46207e-28	-0.432278	0.695	0.862	1.69614e-23	0.000342606	0.242932	0.839	0.645	1
Psmb1	4	6.92509e-05	0.14315	0.876	0.832	1	1.35152e-06	0.324396	0.911	0.759	0.0419688
Psmb1	5	2.16861e-20	0.323267	0.952	0.827	6.73418e-16
Psmb1	7	2.9673e-25	0.386078	0.874	0.833	9.21434e-21	0.0301013	0.167091	0.898	0.814	1
Psmb1	8	0.00102289	-0.269221	0.903	0.837	1	0.0110039	0.458196	0.929	0.742	1
Psmb1	9	3.75291e-07	-0.268599	0.796	0.843	0.0116539
Psmb1	10	1.95606e-10	-0.297516	0.753	0.847	6.07414e-06	0.0384782	0.247123	0.761	0.741	1
Psmb1	11	0.00116525	0.346914	0.951	0.838	1	0.546761	0.127124	0.941	0.963	1
Psmb1	12	3.44829e-09	-0.418869	0.797	0.841	0.00010708
Psmb10	1	0.000183141	-0.421339	0.621	0.611	1	0.0648304	0.125297	0.65	0.547	1
Psmb10	2	9.91286e-72	1.56914	0.907	0.597	3.07824e-67
Psmb10	3	6.10088e-60	-1.21533	0.348	0.653	1.89451e-55	0.000144973	0.370626	0.479	0.301	1
Psmb10	4						1.99937e-05	0.352378	0.707	0.469	0.620865
Psmb10	5						0.0140514	-0.452913	0.736	0.756	1
Psmb10	6	8.47413e-23	0.577304	0.761	0.597	2.63147e-18	1.83304e-08	-0.604666	0.711	0.803	0.000569213
Psmb10	7	1.03005e-25	0.530399	0.726	0.593	3.1986e-21	0.0136228	-0.272502	0.726	0.727	1
Psmb10	9	7.64423e-20	-0.915326	0.442	0.627	2.37376e-15
Psmb10	10	5.16012e-45	-1.36675	0.301	0.639	1.60237e-40	0.0812813	0.598154	0.327	0.259	1
Psmb10	11						0.709848	-0.347193	0.824	0.741	1
Psmb10	12	5.97304e-05	0.324856	0.694	0.607	1	0.230892	-0.354485	0.704	0.691	1
Psmb2	1						0.0485972	0.348165	0.724	0.695	1
Psmb2	2	6.11264e-05	0.34845	0.747	0.696	1	0.0265129	0.29597	0.829	0.671	1
Psmb2	3	8.9359e-66	-1.02923	0.453	0.738	2.77487e-61	2.14888e-05	0.517448	0.599	0.402	0.667291
Psmb2	4						2.04699e-08	0.610206	0.775	0.549	0.000635653
Psmb2	5	5.88709e-14	0.321614	0.863	0.681	1.82812e-09
Psmb2	6	3.22511e-07	0.265254	0.791	0.69	0.0100149	0.0023877	0.320402	0.843	0.747	1
Psmb2	7	7.18217e-12	0.352602	0.755	0.69	2.23028e-07	0.00185881	0.304895	0.79	0.662	1
Psmb2	8	0.000243853	0.224364	0.846	0.693	1	0.358368	0.201901	0.867	0.71	1
Psmb2	9	0.000142879	-0.278773	0.643	0.704	1	3.20048e-06	0.559821	0.757	0.513	0.0993846
Psmb2	10	3.76369e-06	-0.282798	0.592	0.708	0.116874	0.00462786	0.35224	0.631	0.529	1
Psmb2	11	2.03753e-05	0.536606	0.885	0.697	0.632715	0.00470924	0.605223	0.941	0.815	1
Psmb2	12						0.364731	0.122064	0.831	0.665	1
Psmb3	1	5.21944e-05	0.209207	0.85	0.788	1	0.000674841	0.401225	0.874	0.789	1
Psmb3	2	7.58638e-06	0.244044	0.875	0.789	0.23558
Psmb3	3	1.11331e-50	-0.675692	0.59	0.825	3.45717e-46	2.4693e-05	0.322264	0.733	0.54	0.766793
Psmb3	4						4.31847e-10	0.511636	0.855	0.661	1.34101e-05
Psmb3	5	4.11955e-05	0.116771	0.922	0.779	1
Psmb3	6	0.00172569	0.117504	0.863	0.786	1
Psmb3	7	2.6795e-18	0.405757	0.844	0.785	8.32064e-14
Psmb3	8						0.00533833	0.4696	0.923	0.71	1
Psmb3	9	7.54392e-10	-0.385428	0.706	0.801	2.34261e-05	0.000505106	0.295445	0.81	0.589	1
Psmb3	10						1.41979e-06	0.689252	0.773	0.624	0.0440888
Psmb3	11	0.00651316	0.283522	0.951	0.791	1	0.527607	0.190173	0.971	0.926	1
Psmb3	12	0.00282016	-0.226275	0.771	0.794	1	0.478104	0.172612	0.859	0.743	1
Psmb4	1	9.32628e-11	0.333544	0.901	0.812	2.89609e-06	0.32909	0.113587	0.905	0.891	1
Psmb4	3	1.08608e-15	-0.267418	0.68	0.841	3.37259e-11	0.0711651	0.168974	0.797	0.639	1
Psmb4	4	3.98373e-06	0.230324	0.865	0.81	0.123707
Psmb4	5	0.00449817	-0.25515	0.898	0.81	1
Psmb4	8						0.000730679	0.647402	0.913	0.774	1
Psmb4	9	4.40338e-05	-0.265561	0.752	0.825	1	0.000162055	0.314205	0.843	0.648	1
Psmb4	10						0.0880575	0.227407	0.786	0.757	1
Psmb4	11						0.121987	0.432042	0.941	0.963	1
Psmb5	1	1.1606e-32	0.741244	0.855	0.726	3.604e-28	0.000151579	0.364718	0.868	0.82	1
Psmb5	2	0.00215982	-0.290282	0.664	0.739	1	0.223109	0.207012	0.729	0.604	1
Psmb5	3	2.43415e-17	-0.347592	0.574	0.761	7.55877e-13	0.00432219	0.271924	0.682	0.536	1
Psmb5	4						0.00143	0.241352	0.794	0.598	1
Psmb5	5						0.205661	-0.133513	0.804	0.871	1
Psmb5	8	0.00207143	-0.442155	0.802	0.733	1
Psmb5	9	0.000195603	-0.268856	0.679	0.741	1	0.0454196	0.12442	0.757	0.589	1
Psmb5	10	1.31069e-25	0.75341	0.779	0.732	4.07008e-21	0.0134838	0.336646	0.79	0.762	1
Psmb5	11						0.248228	0.321102	0.971	0.852	1
Psmb5	12	7.15238e-05	-0.405445	0.694	0.738	1	0.00593354	0.488579	0.831	0.652	1
Psmb6	1	1.87449e-10	0.394341	0.817	0.747	5.82087e-06	1.32963e-07	-0.697454	0.794	0.875	0.00412891
Psmb6	2						0.223908	-0.378156	0.843	0.799	1
Psmb6	3	7.39557e-11	-0.182604	0.61	0.774	2.29655e-06	0.0044078	-0.585726	0.641	0.6	1
Psmb6	4						0.573357	-0.189094	0.801	0.674	1
Psmb6	5						0.00194569	-0.332668	0.851	0.896	1
Psmb6	6						0.000270995	-0.388928	0.807	0.81	1
Psmb6	7						0.0807325	-0.233282	0.764	0.775	1
Psmb6	8						0.123143	0.30964	0.852	0.677	1
Psmb6	9	1.40224e-10	-0.410976	0.665	0.76	4.35438e-06	0.690845	-0.258877	0.716	0.606	1
Psmb6	10						1.99858e-05	-0.714291	0.599	0.698	0.620618
Psmb6	11	0.000571158	0.317433	0.918	0.75	1	0.0458187	0.332786	0.941	0.889	1
Psmb6	12						0.0654523	-0.322929	0.746	0.761	1
Psmb7	1	4.09766e-08	0.414891	0.767	0.63	0.00127245
Psmb7	2	2.67735e-06	0.349087	0.727	0.636	0.0831399	0.187833	0.162403	0.807	0.651	1
Psmb7	3	4.88236e-34	-0.64378	0.414	0.676	1.51612e-29	0.000432339	0.16302	0.539	0.37	1
Psmb7	4						4.22997e-08	0.460835	0.722	0.464	0.00131353
Psmb7	6	0.00166398	0.130454	0.714	0.633	1	0.944847	-0.135895	0.755	0.68	1
Psmb7	7						0.000416831	0.399583	0.679	0.537	1
Psmb7	8						0.917861	-0.545232	0.709	0.548	1
Psmb7	9	0.00419858	-0.215739	0.573	0.646	1	1.68365e-05	0.541398	0.668	0.466	0.522825
Psmb7	10						1.21851e-05	0.70037	0.67	0.492	0.378383
Psmb7	11	0.000405226	0.38049	0.885	0.638	1	0.0457155	0.395668	0.912	0.852	1
Psmb7	12						0.852483	-0.205927	0.718	0.622	1
Psmb8	1	5.78907e-23	-0.970548	0.696	0.76	1.79768e-18
Psmb8	2	1.16241e-66	1.30183	0.938	0.746	3.60965e-62	0.145257	-0.118225	0.929	0.946	1
Psmb8	3	3.26852e-76	-1.21145	0.519	0.793	1.01497e-71	0.43653	-0.192515	0.622	0.483	1
Psmb8	4	1.94278e-15	-0.625108	0.754	0.755	6.03292e-11
Psmb8	5	1.4208e-152	1.35723	0.968	0.732	4.41202e-148	0.0149442	-0.143756	0.966	0.969	1
Psmb8	6	7.49216e-16	0.329639	0.882	0.743	2.32654e-11	3.43219e-11	-0.564115	0.855	0.903	1.0658e-06
Psmb8	7	1.86524e-33	0.439688	0.862	0.738	5.79213e-29	0.000157215	-0.315506	0.869	0.844	1
Psmb8	8	1.46205e-05	-0.720978	0.802	0.753	0.454012	0.923499	-0.129125	0.832	0.613	1
Psmb8	9	2.56032e-23	-0.91025	0.667	0.763	7.95056e-19	0.835962	-0.141302	0.716	0.61	1
Psmb8	10	3.35663e-44	-1.17646	0.524	0.776	1.04234e-39	0.103439	-0.252752	0.485	0.587	1
Psmb8	11	0.00359073	0.355501	0.934	0.753	1	0.00804222	-0.635691	0.941	0.926	1
Psmb8	12	7.76194e-06	0.209568	0.834	0.751	0.241032
Psmb9	1	6.88967e-18	-1.23904	0.407	0.534	2.13945e-13	0.339368	-0.688188	0.408	0.406	1
Psmb9	2	5.70813e-63	1.62136	0.841	0.509	1.77255e-58	0.0336138	0.289761	0.929	0.758	1
Psmb9	3	1.47667e-52	-1.27167	0.278	0.564	4.5855e-48	0.0111285	0.174404	0.355	0.251	1
Psmb9	5	1.87476e-78	1.09099	0.855	0.489	5.82169e-74	0.0746121	-0.145826	0.797	0.874	1
Psmb9	6	1.07559e-07	0.30827	0.619	0.516	0.00334002	0.00560124	-0.490256	0.582	0.65	1
Psmb9	7	1.24212e-12	0.358858	0.615	0.511	3.85717e-08	0.543022	-0.104068	0.623	0.593	1
Psmb9	8						0.557714	-0.464967	0.622	0.581	1
Psmb9	9	2.30797e-25	-1.30326	0.323	0.543	7.16695e-21	0.701526	-0.271719	0.325	0.322	1
Psmb9	10	3.08376e-42	-1.55344	0.227	0.551	9.576e-38	0.429505	0.362104	0.239	0.206	1
Psmb9	11	0.000397377	0.458872	0.82	0.522	1	0.10136	-0.591585	0.794	0.852	1
Psmb9	12	8.47061e-09	0.512916	0.635	0.519	0.000263038	0.0590126	0.394076	0.746	0.6	1
Psmc1	1	7.77558e-19	0.670376	0.707	0.488	2.41455e-14	0.245442	0.209269	0.736	0.633	1
Psmc1	3						5.8062e-07	0.627412	0.571	0.342	0.01803
Psmc1	4	1.89435e-39	0.714152	0.678	0.472	5.88254e-35	6.37236e-05	0.321545	0.726	0.522	1
Psmc1	5	2.36998e-11	-0.917957	0.451	0.51	7.3595e-07	0.141387	-0.304366	0.399	0.468	1
Psmc1	6	2.34316e-05	-0.463061	0.428	0.512	0.72762	0.781603	-0.229176	0.446	0.413	1
Psmc1	7	0.000191803	-0.359934	0.45	0.513	1	0.0480205	0.229175	0.471	0.394	1
Psmc1	8	5.58406e-08	0.370734	0.731	0.495	0.00173402	0.939587	-0.153449	0.755	0.581	1
Psmc1	9	7.35726e-13	-0.755323	0.359	0.517	2.28465e-08
Psmc1	10						0.111122	0.303287	0.502	0.444	1
Psmc1	11	0.000902955	0.302084	0.754	0.501	1
Psmc1	12	0.000499223	-0.371406	0.395	0.51	1
Psmc2	1	6.88136e-09	0.465602	0.65	0.508	0.000213687	0.0211161	0.365953	0.672	0.594	1
Psmc2	2						0.0248155	0.335183	0.657	0.477	1
Psmc2	3	6.71006e-27	-0.649422	0.323	0.549	2.08368e-22	1.81618e-05	0.461459	0.465	0.272	0.563979
Psmc2	4						1.93872e-07	0.517256	0.613	0.357	0.00602031
Psmc2	5	7.5656e-09	0.19981	0.693	0.499	0.000234934	0.00327357	0.400992	0.764	0.67	1
Psmc2	7	5.69906e-08	0.410398	0.574	0.509	0.00176973	0.00124138	0.399444	0.61	0.481	1
Psmc2	9	4.84503e-05	-0.375744	0.437	0.525	1	9.46767e-06	0.511504	0.541	0.318	0.293999
Psmc2	10	5.92673e-06	-0.287176	0.388	0.53	0.184043	0.0349756	0.566409	0.417	0.339	1
Psmc2	11	0.000187061	0.489376	0.77	0.516	1	0.313465	0.289928	0.794	0.741	1
Psmc3	1	5.01705e-08	0.375546	0.718	0.625	0.00155795	0.0959482	0.270631	0.73	0.688	1
Psmc3	2						0.0806912	0.254865	0.757	0.577	1
Psmc3	3	8.60705e-17	-0.407324	0.464	0.658	2.67275e-12
Psmc3	4	0.000926154	0.142716	0.683	0.622	1	0.000230372	0.232063	0.735	0.513	1
Psmc3	6						0.00924227	0.276009	0.703	0.593	1
Psmc3	7						0.0162218	0.177491	0.673	0.589	1
Psmc3	8						0.279323	-0.466231	0.755	0.677	1
Psmc3	9	0.00171589	-0.195745	0.565	0.638	1
Psmc3	10						0.733709	-0.109222	0.524	0.556	1
Psmc3	11	3.31051e-06	0.733238	0.885	0.629	0.102801
Psmc3ip	1						0.220656	0.84378	0.049	0.023	1
Psmc3ip	2						0.602037	-0.713079	0.007	0.013	1
Psmc3ip	3	0.00482254	-0.217039	0.012	0.029	1	0.654521	-1.11741	0.009	0.013	1
Psmc3ip	4						0.728988	-0.279402	0.031	0.027	1
Psmc3ip	5	2.25418e-06	0.893219	0.057	0.024	0.0699991	0.812783	0.257509	0.061	0.055	1
Psmc3ip	6	0.00121946	-1.05538	0.005	0.029	1
Psmc3ip	7						0.0832553	1.58282	0.021	0.004	1
Psmc3ip	8						0.851524	-1.13463	0.041	0.032	1
Psmc3ip	9						0.081827	1.61864	0.022	0.004	1
Psmc3ip	10						0.921692	0.643312	0.023	0.021	1
Psmc3ip	11	1.87194e-63	3.47777	0.377	0.023	5.81293e-59
Psmc3ip	12						0.378169	1.8945	0.014	0.004	1
Psmc4	1	8.83298e-06	0.312638	0.59	0.484	0.274291	0.402351	0.149262	0.613	0.531	1
Psmc4	2						0.1472	0.295955	0.543	0.423	1
Psmc4	3	7.24303e-26	-0.547105	0.297	0.523	2.24918e-21
Psmc4	4	0.00977234	0.116353	0.549	0.481	1	9.10372e-06	0.297263	0.606	0.362	0.282698
Psmc4	5	6.84587e-06	0.12781	0.641	0.476	0.212585	0.117931	0.158254	0.682	0.627	1
Psmc4	7	0.00428606	0.218725	0.507	0.489	1	0.00578033	0.40177	0.536	0.433	1
Psmc4	8						0.0579862	0.38394	0.612	0.323	1
Psmc4	9	0.000530786	-0.213395	0.413	0.499	1	1.754e-05	0.695793	0.504	0.309	0.544668
Psmc4	10						0.0582525	0.341426	0.453	0.37	1
Psmc4	11	0.000177908	0.620651	0.721	0.49	1
Psmc5	1	1.82357e-12	0.481947	0.751	0.593	5.66272e-08	0.00987173	0.342352	0.773	0.695	1
Psmc5	2	7.12723e-08	0.40106	0.716	0.6	0.00221322
Psmc5	3	4.18133e-36	-0.640799	0.378	0.641	1.29843e-31	0.00309213	0.13765	0.493	0.337	1
Psmc5	4	0.00263563	0.128688	0.651	0.597	1	0.000114816	0.397823	0.7	0.491	1
Psmc5	5						0.00276264	0.280639	0.797	0.727	1
Psmc5	6	0.00563054	0.118652	0.665	0.599	1
Psmc5	7	0.00214699	0.183236	0.627	0.602	1	0.000138442	0.424473	0.664	0.528	1
Psmc5	8						0.0222031	0.46898	0.745	0.419	1
Psmc5	9	9.54804e-05	-0.263374	0.524	0.612	1
Psmc5	10	9.03872e-06	-0.265112	0.48	0.616	0.280679	0.0977593	0.398165	0.502	0.444	1
Psmc5	11	0.000267737	0.5759	0.836	0.603	1
Psmc5	12	0.00813164	-0.231117	0.542	0.608	1
Psmc6	1	3.50182e-12	0.485357	0.751	0.575	1.08742e-07
Psmc6	3	1.86356e-10	-0.162017	0.442	0.612	5.7869e-06	0.0003844	0.112834	0.594	0.389	1
Psmc6	4						0.0422291	0.148405	0.666	0.509	1
Psmc6	7						0.228163	0.121848	0.565	0.494	1
Psmc6	8						0.903508	-0.126561	0.694	0.581	1
Psmc6	11	0.000190426	0.449687	0.869	0.586	1	0.0889887	0.307254	0.912	0.815	1
Psmd1	1	2.28879e-26	0.76565	0.736	0.508	7.10739e-22	0.392101	-0.178635	0.742	0.719	1
Psmd1	2	0.000915144	-0.472294	0.429	0.53	1	0.031392	0.525909	0.5	0.362	1
Psmd1	3	0.00268292	0.550917	0.504	0.528	1	0.0354678	0.153854	0.604	0.468	1
Psmd1	4	0.000182322	0.109096	0.603	0.51	1
Psmd1	5	0.00370782	-0.586251	0.564	0.521	1	0.388753	0.188393	0.581	0.559	1
Psmd1	6	5.5268e-05	-0.446871	0.463	0.531	1	0.0287017	0.201251	0.526	0.41	1
Psmd1	7	4.05557e-15	-0.629328	0.394	0.546	1.25938e-10	0.000441781	0.480252	0.433	0.29	1
Psmd1	8						0.986883	-0.334937	0.704	0.581	1
Psmd1	9	0.00107573	-0.255773	0.437	0.533	1	0.466292	-0.246109	0.481	0.386	1
Psmd1	10	0.00139866	0.453128	0.538	0.524	1	0.218174	0.203438	0.56	0.503	1
Psmd1	11						0.205727	0.392476	0.794	0.704	1
Psmd1	12						7.40232e-05	0.724271	0.676	0.404	1
Psmd10	1	4.48318e-06	0.440366	0.416	0.281	0.139216	0.255016	0.55212	0.436	0.367	1
Psmd10	2	0.00804126	0.337257	0.343	0.288	1
Psmd10	3	9.04669e-09	-0.225003	0.192	0.307	0.000280927	0.068344	0.15211	0.244	0.173	1
Psmd10	4						1.57087e-05	0.373078	0.372	0.188	0.487802
Psmd10	5						0.397785	0.255807	0.338	0.306	1
Psmd10	6	0.00506839	-0.309574	0.233	0.297	1	0.293254	0.233842	0.257	0.213	1
Psmd10	8						0.761952	-0.295364	0.372	0.29	1
Psmd10	9						0.000873984	0.350777	0.313	0.169	1
Psmd10	10						0.151946	0.277222	0.311	0.249	1
Psmd10	11						0.517975	-0.348341	0.471	0.519	1
Psmd11	1	3.98691e-08	0.336058	0.707	0.559	0.00123805	0.0605863	0.297201	0.733	0.641	1
Psmd11	2						0.638229	0.174005	0.593	0.523	1
Psmd11	3	2.86594e-17	-0.382206	0.392	0.598	8.8996e-13	2.38658e-05	0.437881	0.544	0.339	0.741106
Psmd11	6						0.0827233	0.18378	0.683	0.57	1
Psmd11	7	1.3339e-06	-0.314653	0.493	0.582	0.0414215	0.000485669	0.556979	0.531	0.394	1
Psmd11	8						0.278933	0.198672	0.638	0.452	1
Psmd11	9						0.0160373	0.185872	0.653	0.492	1
Psmd11	10	2.2226e-08	0.674442	0.588	0.568	0.000690183	0.000421567	0.611046	0.634	0.513	1
Psmd11	12	0.00695752	0.248803	0.608	0.568	1	0.892481	-0.101817	0.648	0.596	1
Psmd12	1	1.09704e-07	0.378183	0.639	0.507	0.00340663	0.00553091	0.36759	0.675	0.547	1
Psmd12	2						0.011656	0.448664	0.586	0.423	1
Psmd12	3	7.64219e-18	-0.47871	0.347	0.543	2.37313e-13	2.50487e-07	0.473216	0.516	0.287	0.00777839
Psmd12	5						0.211092	0.178272	0.662	0.601	1
Psmd12	7	0.00500252	0.198751	0.551	0.511	1	1.06823e-05	0.64512	0.598	0.429	0.331719
Psmd12	8						0.00536665	0.775204	0.622	0.29	1
Psmd12	9	9.30224e-06	-0.424188	0.427	0.525	0.288862	5.28514e-06	0.588672	0.534	0.305	0.164119
Psmd12	10						0.267142	0.316351	0.472	0.434	1
Psmd12	11						0.000438549	1.36519	0.824	0.593	1
Psmd13	1	1.70961e-12	0.615864	0.786	0.629	5.30884e-08	0.0246182	0.405379	0.804	0.742	1
Psmd13	3	4.66618e-13	-0.127501	0.478	0.666	1.44899e-08	3.7719e-05	0.39529	0.641	0.421	1
Psmd13	4	7.73087e-06	0.203156	0.705	0.629	0.240067	2.02133e-06	0.340321	0.765	0.509	0.0627683
Psmd13	5	0.00404875	-0.109993	0.776	0.626	1	0.00285397	0.298064	0.811	0.765	1
Psmd13	8						0.00146351	0.719782	0.796	0.452	1
Psmd13	9	4.63774e-09	-0.511192	0.52	0.652	0.000144016	0.00478896	0.175323	0.597	0.432	1
Psmd13	10						0.000230919	0.7411	0.647	0.503	1
Psmd13	11	0.000774873	0.25298	0.82	0.639	1	0.259064	0.257756	0.882	0.741	1
Psmd13	12	0.000586109	-0.454795	0.548	0.645	1	0.497892	-0.318143	0.563	0.543	1
Psmd14	1	1.07117e-14	0.750215	0.674	0.494	3.3263e-10	0.154653	0.146709	0.687	0.641	1
Psmd14	2						0.000430814	0.728089	0.657	0.436	1
Psmd14	3	2.17909e-31	-0.806706	0.3	0.54	6.76672e-27	6.15311e-05	0.51453	0.424	0.256	1
Psmd14	4						4.02052e-10	0.851084	0.604	0.33	1.24849e-05
Psmd14	6						0.00864747	0.172625	0.606	0.487	1
Psmd14	7						0.00646377	0.38781	0.539	0.42	1
Psmd14	8						0.00126606	1.17787	0.551	0.194	1
Psmd14	9						0.00213275	0.303958	0.541	0.373	1
Psmd14	10						0.00345779	0.711618	0.476	0.365	1
Psmd14	11	0.000126014	0.613474	0.754	0.505	1	0.524543	0.299472	0.735	0.778	1
Psmd14	12						0.569275	-0.181808	0.606	0.443	1
Psmd2	1	1.07357e-26	0.781059	0.808	0.615	3.33376e-22
Psmd2	2						0.12175	0.175753	0.7	0.544	1
Psmd2	3						1.35615e-07	0.671484	0.7	0.483	0.00421125
Psmd2	4	3.99216e-05	0.156136	0.69	0.618	1	0.000105059	0.307251	0.741	0.522	1
Psmd2	5	6.91279e-08	-0.643407	0.643	0.627	0.00214663	0.590839	0.138382	0.682	0.63	1
Psmd2	6	9.41093e-08	-0.521799	0.554	0.636	0.00292238	0.0023097	0.332225	0.639	0.483	1
Psmd2	7	2.71367e-07	-0.326042	0.565	0.639	0.00842675	6.02933e-05	0.521578	0.61	0.446	1
Psmd2	9						0.00682559	0.138332	0.668	0.483	1
Psmd2	10	0.000144821	0.519731	0.631	0.629	1	0.00111801	0.529792	0.676	0.556	1
Psmd2	11						0.111274	0.448886	0.853	0.852	1
Psmd3	1	4.14792e-07	0.421778	0.551	0.415	0.0128805	0.0205307	0.351316	0.595	0.438	1
Psmd3	3	1.24049e-16	-0.549333	0.272	0.45	3.8521e-12	1.51108e-05	0.515929	0.406	0.225	0.469234
Psmd3	4	0.00710259	0.151833	0.469	0.417	1	0.000309917	0.391321	0.512	0.33	1
Psmd3	5						0.35737	0.197158	0.527	0.494	1
Psmd3	6						0.00184775	0.319736	0.534	0.39	1
Psmd3	7						0.0181005	0.373417	0.426	0.351	1
Psmd3	8	0.000723521	0.135387	0.595	0.419	1	0.0885906	0.438327	0.628	0.387	1
Psmd3	9						0.000486066	0.386683	0.448	0.284	1
Psmd3	10						0.280941	0.253393	0.401	0.36	1
Psmd3	11	0.00187211	0.422255	0.721	0.422	1	0.0612578	0.725638	0.765	0.667	1
Psmd3	12						0.253604	0.228052	0.437	0.326	1
Psmd4	1	8.19885e-05	0.211903	0.784	0.703	1
Psmd4	2						0.205242	0.208251	0.807	0.711	1
Psmd4	3	1.32713e-11	-0.188007	0.559	0.733	4.12113e-07
Psmd4	6						0.0905115	0.117105	0.791	0.707	1
Psmd4	7						0.00333198	0.155595	0.742	0.615	1
Psmd4	8						0.085148	0.158428	0.847	0.484	1
Psmd4	10						0.387357	0.146996	0.673	0.64	1
Psmd4	11						0.556193	-0.153834	0.882	0.889	1
Psmd5	1	4.91942e-08	0.458926	0.291	0.172	0.00152763	0.079168	0.395909	0.316	0.227	1
Psmd5	2						0.307074	0.254581	0.171	0.121	1
Psmd5	4	0.000931358	0.409442	0.219	0.174	1	0.0214642	0.27109	0.239	0.156	1
Psmd5	5						0.220233	0.494543	0.27	0.231	1
Psmd5	6	0.0058257	-0.514091	0.137	0.185	1	0.506098	0.234442	0.149	0.127	1
Psmd5	7	0.00214124	-0.417979	0.139	0.188	1	0.0375178	0.664777	0.154	0.1	1
Psmd5	8	0.000120702	0.376558	0.286	0.177	1	0.932384	-0.552009	0.291	0.258	1
Psmd5	9	0.00209295	-0.322016	0.127	0.186	1	0.690719	-0.526719	0.134	0.119	1
Psmd5	10						0.140467	0.302134	0.188	0.132	1
Psmd5	11	3.73952e-06	0.893412	0.443	0.178	0.116123	0.127286	1.00819	0.529	0.333	1
Psmd5	12	7.17996e-08	-1.26468	0.06	0.187	0.00222959
Psmd6	1	6.48165e-11	0.535591	0.65	0.496	2.01275e-06	1.25153e-05	0.762481	0.702	0.516	0.388636
Psmd6	2						0.102428	0.335445	0.514	0.409	1
Psmd6	3	9.7094e-11	-0.202428	0.371	0.529	3.01506e-06	0.131811	0.157318	0.438	0.347	1
Psmd6	4	6.19073e-09	0.29679	0.6	0.491	0.000192241	0.000113294	0.242809	0.649	0.438	1
Psmd6	5	3.29693e-06	0.108043	0.654	0.492	0.10238	0.494863	-0.154656	0.642	0.659	1
Psmd6	6						0.787884	-0.122056	0.498	0.473	1
Psmd6	7						0.286075	-0.139687	0.499	0.532	1
Psmd6	8	0.00045169	0.227354	0.665	0.502	1	0.485492	-0.139773	0.694	0.484	1
Psmd6	9	1.23141e-06	-0.467448	0.409	0.517	0.0382389	0.0177996	0.128316	0.47	0.339	1
Psmd6	10	2.03976e-05	-0.292163	0.398	0.518	0.633408
Psmd6	11	0.000396922	0.434663	0.803	0.505	1	0.300736	0.337341	0.853	0.741	1
Psmd6	12	6.04074e-08	-0.577378	0.346	0.516	0.00187583	0.655665	-0.563809	0.352	0.343	1
Psmd7	1	1.6939e-15	0.550785	0.722	0.552	5.26006e-11
Psmd7	2						0.0116557	0.353917	0.7	0.497	1
Psmd7	3	3.62507e-23	-0.512693	0.381	0.594	1.12569e-18
Psmd7	4	0.000469137	0.156089	0.615	0.555	1	0.0253594	0.163274	0.653	0.491	1
Psmd7	5						0.0170195	0.380321	0.696	0.641	1
Psmd7	6						0.0110168	0.165076	0.659	0.507	1
Psmd7	7						1.18838e-06	0.52699	0.618	0.442	0.0369027
Psmd7	8						0.599054	-0.272848	0.714	0.548	1
Psmd7	9	5.17122e-07	-0.462196	0.448	0.575	0.0160582	0.0314662	0.216759	0.519	0.369	1
Psmd7	10						0.241218	0.279816	0.534	0.524	1
Psmd7	11	0.00315349	0.45412	0.787	0.562	1	0.127329	0.606852	0.853	0.704	1
Psmd8	1	6.39402e-20	0.629342	0.888	0.775	1.98554e-15	0.0659206	0.158389	0.896	0.867	1
Psmd8	2						0.526762	-0.117187	0.9	0.785	1
Psmd8	3	2.92371e-20	-0.348012	0.627	0.808	9.079e-16	0.000165418	0.276432	0.793	0.569	1
Psmd8	4						0.000940159	0.257717	0.839	0.652	1
Psmd8	6						0.0398935	-0.224481	0.851	0.82	1
Psmd8	8						4.52846e-05	1.00247	0.898	0.548	1
Psmd8	9	2.06745e-07	-0.306847	0.712	0.79	0.00642006
Psmd8	10						0.0286901	0.313306	0.735	0.698	1
Psmd8	11						0.326491	0.272235	0.882	0.852	1
Psmd8	12						0.186522	0.111394	0.901	0.717	1
Psmd9	1	5.6838e-05	0.424557	0.385	0.275	1	0.0291526	0.443461	0.423	0.289	1
Psmd9	2						0.00751644	0.876643	0.329	0.181	1
Psmd9	3						0.000217551	0.483676	0.336	0.191	1
Psmd9	4	7.67658e-07	0.315205	0.356	0.269	0.0238381	0.0670889	-0.146203	0.382	0.272	1
Psmd9	5						0.479929	0.109272	0.27	0.315	1
Psmd9	6	0.0023958	-0.527676	0.226	0.289	1	0.0573895	0.273334	0.265	0.193	1
Psmd9	7						0.0605615	0.377199	0.279	0.216	1
Psmd9	8	5.43484e-08	0.384235	0.467	0.276	0.00168768	0.0585634	0.181893	0.5	0.258	1
Psmd9	9	1.15565e-05	-0.626221	0.194	0.291	0.358863	0.00421228	0.406058	0.246	0.136	1
Psmd9	10						0.0415779	0.75053	0.288	0.201	1
Psmd9	11	9.2722e-05	0.344593	0.59	0.28	1	0.155053	0.1877	0.676	0.481	1
Psmd9	12	0.00124527	-0.618548	0.189	0.288	1	0.248715	0.397451	0.239	0.174	1
Psme1	1	6.01593e-11	-0.511806	0.771	0.779	1.86813e-06	0.148376	0.148195	0.794	0.711	1
Psme1	2	9.97936e-43	0.985989	0.927	0.771	3.09889e-38
Psme1	3	1.15348e-72	-1.01464	0.536	0.816	3.58191e-68
Psme1	4	1.88484e-05	-0.288637	0.77	0.78	0.585299	0.000364215	0.227346	0.814	0.625	1
Psme1	5	3.98873e-64	0.758512	0.957	0.759	1.23862e-59	0.0122468	-0.188277	0.959	0.956	1
Psme1	6	1.72397e-17	0.400047	0.893	0.767	5.35344e-13	0.00106901	-0.309473	0.904	0.883	1
Psme1	7	6.85899e-31	0.45208	0.876	0.763	2.12992e-26	0.000678326	-0.320833	0.881	0.861	1
Psme1	8	3.6601e-06	-0.580834	0.824	0.776	0.113657	0.804208	-0.265683	0.842	0.71	1
Psme1	9	2.66701e-14	-0.580241	0.72	0.783	8.28185e-10
Psme1	10	8.96536e-42	-0.957057	0.562	0.797	2.78401e-37	0.658866	0.184339	0.566	0.556	1
Psme1	11						0.211549	-0.330441	0.912	0.889	1
Psme1	12	4.99074e-16	0.520576	0.9	0.772	1.54977e-11	0.18388	-0.167257	0.915	0.896	1
Psme2	2	1.1547e-34	0.94471	0.872	0.684	3.58569e-30	0.512985	0.117028	0.893	0.852	1
Psme2	3	1.93794e-58	-0.926113	0.433	0.733	6.01789e-54
Psme2	4						0.000594365	0.21566	0.779	0.571	1
Psme2	5	5.67868e-13	0.487777	0.851	0.675	1.7634e-08
Psme2	6	1.12361e-05	0.204094	0.774	0.684	0.348914	1.92537e-05	-0.531105	0.747	0.797	0.597886
Psme2	7	2.01013e-10	0.271426	0.746	0.684	6.24205e-06	0.0908279	-0.208003	0.75	0.736	1
Psme2	8						0.00824478	0.427922	0.796	0.452	1
Psme2	9	4.92323e-12	-0.568929	0.595	0.701	1.52881e-07	0.758346	-0.311756	0.638	0.547	1
Psme2	10	2.04364e-15	-0.501475	0.51	0.709	6.3461e-11	0.92815	0.122151	0.505	0.519	1
Psme2	12	3.35407e-12	0.489787	0.811	0.686	1.04154e-07	0.360262	0.209439	0.859	0.796	1
Psme2b	1						0.20608	-0.103928	0.138	0.094	1
Psme2b	2	1.18502e-12	1.34605	0.26	0.124	3.67985e-08	0.0135531	0.366349	0.336	0.188	1
Psme2b	3	1.01307e-11	-0.765196	0.055	0.142	3.14587e-07	0.045281	-0.158316	0.083	0.045	1
Psme2b	4						0.34891	-0.329312	0.154	0.121	1
Psme2b	5	7.6067e-06	0.452226	0.192	0.124	0.236211
Psme2b	6						0.480474	-0.437723	0.108	0.123	1
Psme2b	7						0.138731	-0.685262	0.122	0.16	1
Psme2b	8	1.72933e-25	1.20159	0.37	0.121	5.37008e-21	0.630602	-0.631616	0.372	0.355	1
Psme2b	9	3.91198e-07	-0.545713	0.056	0.137	0.0121479	0.986449	-0.969163	0.056	0.055	1
Psme2b	10	4.11395e-11	-1.93667	0.034	0.139	1.27751e-06	0.0234296	1.98417	0.049	0.011	1
Psme2b	11	7.57708e-05	0.479284	0.328	0.128	1	0.0108043	-1.84648	0.206	0.481	1
Psme2b	12						0.287367	0.33076	0.169	0.117	1
Psme3	1	9.55243e-18	0.718932	0.531	0.315	2.96632e-13	0.181372	0.207791	0.558	0.461	1
Psme3	3						0.00291362	0.253857	0.373	0.241	1
Psme3	4	0.00017375	0.371242	0.385	0.321	1	0.142472	-0.249836	0.411	0.299	1
Psme3	6						0.116701	0.340351	0.313	0.253	1
Psme3	7						0.0596959	0.359078	0.319	0.255	1
Psme3	8						0.145667	0.499158	0.423	0.258	1
Psme3	9						0.608435	-0.365241	0.276	0.284	1
Psme3	10						0.00088382	1.18416	0.311	0.185	1
Psme3	11	0.0038413	0.1662	0.59	0.328	1	0.746315	0.113846	0.618	0.556	1
Psme3	12	0.00026368	-0.720127	0.229	0.336	1	0.273377	0.29992	0.282	0.213	1
Psme4	1						0.963525	-0.112683	0.454	0.438	1
Psme4	2	0.000479992	0.399602	0.467	0.392	1	0.291125	0.122717	0.507	0.43	1
Psme4	3						0.1312	-0.110231	0.433	0.332	1
Psme4	4	1.03615e-09	0.349394	0.495	0.377	3.21756e-05	0.704893	-0.338233	0.51	0.446	1
Psme4	5	6.01659e-06	-0.78498	0.347	0.4	0.186833
Psme4	6	0.00675927	-0.368536	0.342	0.4	1
Psme4	7	2.40612e-07	-0.35835	0.307	0.409	0.00747173	0.8694	-0.152701	0.309	0.303	1
Psme4	8	1.36375e-11	0.443389	0.643	0.386	4.23485e-07	0.0819205	-0.586568	0.638	0.677	1
Psme4	9						0.521568	-0.437717	0.351	0.352	1
Psme4	10						0.721853	0.316174	0.362	0.349	1
Psme4	11						0.626253	-0.335057	0.471	0.407	1
Psme4	12						0.363983	0.189148	0.479	0.378	1
Psmf1	1	0.00154441	0.318392	0.211	0.148	1	0.242971	0.261447	0.227	0.172	1
Psmf1	2						0.594793	-0.312416	0.15	0.168	1
Psmf1	3	1.27915e-09	-0.669574	0.079	0.164	3.97213e-05	0.942252	-0.490306	0.083	0.078	1
Psmf1	4	2.04308e-06	0.544691	0.205	0.143	0.0634439	0.0441085	0.293414	0.221	0.152	1
Psmf1	5	2.70792e-06	0.255796	0.225	0.144	0.0840891	0.216285	0.207963	0.27	0.211	1
Psmf1	6						0.0197015	0.498779	0.165	0.097	1
Psmf1	7						0.637453	-0.117565	0.132	0.121	1
Psmf1	8						0.147318	0.186911	0.23	0.097	1
Psmf1	9						0.863285	-0.350665	0.123	0.114	1
Psmf1	10	0.00296117	-0.144949	0.102	0.157	1	0.879795	0.184067	0.104	0.101	1
Psmf1	11	8.56894e-07	0.74409	0.41	0.15	0.0266091	0.215711	0.350035	0.5	0.296	1
Psmf1	12						0.00891462	1.18041	0.183	0.074	1
Psmg1	1						0.0704605	0.495172	0.227	0.148	1
Psmg1	2						0.195591	0.45566	0.171	0.114	1
Psmg1	3						0.013746	0.556466	0.161	0.096	1
Psmg1	4						0.00356642	0.625989	0.181	0.094	1
Psmg1	6						0.00817814	0.842307	0.173	0.097	1
Psmg1	8	7.14545e-05	0.556644	0.251	0.146	1	0.208417	0.665032	0.265	0.161	1
Psmg1	9						0.0616065	0.442457	0.134	0.081	1
Psmg1	10						0.740132	0.13719	0.117	0.106	1
Psmg1	11	4.58488e-07	0.913656	0.41	0.148	0.0142374	0.300952	0.611631	0.471	0.333	1
Psmg1	12	9.42427e-07	-1.3549	0.05	0.155	0.0292652	0.366036	0.715303	0.07	0.043	1
Psmg2	1	1.9125e-05	0.495308	0.214	0.134	0.593888
Psmg2	2						0.0737886	0.649282	0.15	0.081	1
Psmg2	3	1.34662e-09	-0.727388	0.07	0.151	4.18166e-05
Psmg2	4	5.71035e-09	0.832616	0.202	0.129	0.000177323	1.34663e-05	0.110181	0.235	0.094	0.41817
Psmg2	5	1.79504e-08	0.290624	0.22	0.131	0.000557413	0.0984657	0.386598	0.27	0.204	1
Psmg2	6	0.00910513	-0.673565	0.102	0.144	1	0.352004	-0.342427	0.088	0.113	1
Psmg2	7						0.441061	0.442914	0.132	0.113	1
Psmg2	8	7.84958e-05	0.450736	0.238	0.136	1
Psmg2	9	3.49922e-06	-1.35746	0.071	0.146	0.108661	0.214589	0.206014	0.086	0.055	1
Psmg2	10						0.740285	0.243541	0.091	0.101	1
Psmg2	11	4.96093e-23	1.64214	0.607	0.135	1.54052e-18
Psmg2	12	2.28146e-09	-2.84078	0.023	0.146	7.08461e-05	0.0354493	1.93778	0.056	0.013	1
Psmg3	1	0.000392514	0.193321	0.291	0.206	1	0.0884759	0.297108	0.319	0.219	1
Psmg3	2						0.697242	-0.306743	0.257	0.221	1
Psmg3	3	7.99511e-08	-0.237611	0.133	0.225	0.00248272	0.511121	-0.452892	0.152	0.126	1
Psmg3	4	0.00139045	0.295763	0.256	0.205	1	0.0717475	-0.316763	0.276	0.192	1
Psmg3	5	2.42011e-06	0.124047	0.306	0.203	0.0751517	0.187066	-0.344128	0.27	0.317	1
Psmg3	8	6.21008e-06	0.472254	0.348	0.207	0.192842	0.48439	-0.263579	0.362	0.258	1
Psmg3	9	1.40777e-06	-0.791697	0.125	0.221	0.0437154	0.0398471	0.207758	0.157	0.089	1
Psmg3	10	4.51307e-05	-0.455813	0.137	0.219	1	0.293296	0.763959	0.149	0.116	1
Psmg3	11	9.84173e-06	0.531312	0.492	0.21	0.305615
Psmg3	12	1.29284e-05	-0.954864	0.106	0.218	0.401467	0.162976	0.449192	0.155	0.091	1
Psmg4	1						0.00963605	0.423911	0.552	0.383	1
Psmg4	2						0.132445	-0.517231	0.514	0.483	1
Psmg4	3	6.8455e-13	-0.339452	0.315	0.482	2.12573e-08
Psmg4	4	0.00293911	0.178137	0.516	0.449	1	0.000389403	0.321812	0.558	0.379	1
Psmg4	6	3.86179e-07	0.302614	0.543	0.451	0.011992	0.0700814	-0.294067	0.526	0.557	1
Psmg4	7	3.98066e-06	0.407491	0.5	0.453	0.123611	0.0907124	0.21127	0.524	0.437	1
Psmg4	8	2.3411e-07	0.427405	0.639	0.453	0.00726982	0.00328535	0.78334	0.689	0.323	1
Psmg4	9	9.75341e-07	-0.397251	0.349	0.47	0.0302873	8.72555e-05	0.380104	0.437	0.25	1
Psmg4	10	2.08929e-12	-0.595575	0.295	0.474	6.48789e-08	0.0181496	-0.71775	0.259	0.354	1
Psmg4	11						0.865358	-0.119608	0.647	0.741	1
Pspc1	1	0.000735938	0.18808	0.267	0.186	1	0.108788	0.512308	0.288	0.211	1
Pspc1	2						0.00392928	1.05388	0.221	0.094	1
Pspc1	3	1.26773e-06	-0.152458	0.124	0.203	0.0393667	0.0462392	0.409964	0.166	0.109	1
Pspc1	4						0.188441	0.170307	0.217	0.165	1
Pspc1	5						0.874448	0.189056	0.236	0.248	1
Pspc1	7						0.84295	-0.307387	0.165	0.156	1
Pspc1	9						0.353015	-0.371497	0.231	0.186	1
Pspc1	10						0.10609	0.341637	0.178	0.122	1
Pspc1	11	1.894e-10	0.63184	0.574	0.188	5.88144e-06
Pspc1	12						0.539822	0.183709	0.169	0.139	1
Psph	1	0.000179772	0.550073	0.117	0.067	1	0.614261	-0.331881	0.123	0.102	1
Psph	2						0.211689	0.561619	0.057	0.027	1
Psph	3	0.00338238	-0.260641	0.046	0.075	1
Psph	4	0.00366258	0.533405	0.093	0.066	1	0.19143	-0.834318	0.101	0.067	1
Psph	5	0.000568916	0.534837	0.105	0.067	1	0.943858	-0.11334	0.108	0.104	1
Psph	6						0.119407	-1.01537	0.032	0.06	1
Psph	7						0.702315	0.267025	0.063	0.056	1
Psph	8	0.000909797	0.54578	0.128	0.068	1	0.671768	-0.451626	0.133	0.097	1
Psph	9	0.000841071	-1.03021	0.034	0.074	1	0.0546554	0.499803	0.049	0.017	1
Psph	10						0.939623	-0.621655	0.052	0.053	1
Psph	11	9.74571e-18	1.78882	0.361	0.068	3.02634e-13	0.0719928	0.648402	0.471	0.222	1
Psph	12	0.000191369	-1.6317	0.017	0.073	1	0.389998	0.73052	0.028	0.013	1
Psrc1	1	0.000199063	1.33827	0.02	0.005	1	0.686698	-0.184637	0.021	0.016	1
Psrc1	5	0.00505661	1.86489	0.015	0.005	1	0.0838441	-1.32886	0	0.02	1
Psrc1	10						0.0707374	-1.85779	0	0.011	1
Psrc1	11	1.77871e-78	5.75006	0.197	0.004	5.52344e-74	0.50991	-0.994894	0.176	0.222	1
Pstk	1	7.0552e-06	0.509504	0.137	0.073	0.219085	0.0253792	1.23376	0.16	0.078	1
Pstk	2	0.0058518	-0.989916	0.035	0.08	1	0.588888	-0.413426	0.029	0.04	1
Pstk	3						0.57674	-0.748155	0.074	0.083	1
Pstk	4	0.000221531	0.537004	0.108	0.073	1	0.521996	-0.178167	0.112	0.094	1
Pstk	5						0.797695	0.253822	0.088	0.095	1
Pstk	6						0.114652	0.318506	0.08	0.047	1
Pstk	7						0.40673	0.254529	0.078	0.061	1
Pstk	8	0.00850888	0.125961	0.128	0.076	1	0.102794	0.312023	0.143	0.032	1
Pstk	9	6.17568e-05	-1.2786	0.032	0.082	1
Pstk	10	9.49241e-05	-0.747187	0.032	0.082	1	0.296979	-1.24999	0.026	0.042	1
Pstk	11	9.58706e-15	1.28012	0.361	0.075	2.97707e-10	0.103053	0.178072	0.471	0.222	1
Pstk	12	7.50394e-07	-3.65831	0.003	0.082	0.023302
Pstpip1	1	0.00143339	-0.226814	0.555	0.597	1	0.428037	-0.314484	0.555	0.555	1
Pstpip1	3						0.424805	-0.16258	0.585	0.464	1
Pstpip1	4	5.38225e-06	-0.372029	0.567	0.599	0.167135	0.558053	-0.360373	0.583	0.518	1
Pstpip1	5						0.0175475	-0.297674	0.655	0.721	1
Pstpip1	6	2.3913e-09	0.388881	0.676	0.586	7.4257e-05	0.0472233	-0.330496	0.671	0.68	1
Pstpip1	7	1.60475e-06	0.214612	0.658	0.584	0.0498323	0.823068	-0.122126	0.66	0.654	1
Pstpip1	8	2.4409e-08	-1.04972	0.542	0.596	0.000757974	0.422666	0.137031	0.566	0.387	1
Pstpip1	9						0.601934	-0.131314	0.631	0.542	1
Pstpip1	10						0.000184142	-0.525127	0.456	0.635	1
Pstpip1	11						0.852982	0.147753	0.647	0.667	1
Pstpip2	1						0.0681968	-2.08927	0.028	0.062	1
Pstpip2	2						0.687296	-0.389866	0.036	0.027	1
Pstpip2	3						0.00106121	1.2007	0.074	0.024	1
Pstpip2	5						0.776023	0.536066	0.047	0.042	1
Pstpip2	7						0.94946	-0.924271	0.056	0.056	1
Pstpip2	8	0.00854986	0.498478	0.088	0.048	1	0.65561	-0.394031	0.092	0.065	1
Pstpip2	9						0.743649	-0.33301	0.067	0.059	1
Pstpip2	10						0.970122	0.393737	0.052	0.053	1
Pstpip2	11						0.114882	-1.58975	0	0.074	1
Pstpip2	12	4.23432e-05	1.2558	0.1	0.047	1	0.0961092	0.204731	0.155	0.083	1
Ptafr	1	9.53545e-07	0.186819	0.778	0.62	0.0296104
Ptafr	3	6.41597e-07	-0.258317	0.52	0.649	0.0199235	0.000615622	0.328084	0.641	0.478	1
Ptafr	4						8.13894e-07	0.367444	0.744	0.491	0.0252738
Ptafr	5	5.75554e-32	-1.24449	0.461	0.65	1.78727e-27
Ptafr	6	2.54765e-12	0.423418	0.747	0.621	7.91123e-08	0.551654	-0.166478	0.767	0.73	1
Ptafr	7	2.70129e-59	-1.42376	0.411	0.667	8.38832e-55	0.107847	-0.54743	0.407	0.424	1
Ptafr	8	5.4606e-11	0.341366	0.863	0.623	1.69568e-06	0.568523	-0.409752	0.867	0.839	1
Ptafr	9	4.04663e-44	1.07512	0.798	0.617	1.2566e-39	0.000824829	0.24436	0.873	0.712	1
Ptafr	10						0.10613	0.216983	0.634	0.571	1
Ptafr	11	0.00246009	-1.27265	0.623	0.632	1	0.535659	-0.10275	0.588	0.667	1
Ptafr	12	3.33366e-47	1.31672	0.884	0.619	1.0352e-42	0.00306982	-0.351009	0.817	0.904	1
Ptar1	1						0.725034	-0.601448	0.04	0.047	1
Ptar1	2						0.963916	-0.277195	0.014	0.013	1
Ptar1	3						0.0597064	0.682318	0.028	0.01	1
Ptar1	4						0.059748	1.38333	0.025	0.004	1
Ptar1	5	1.16207e-06	0.946508	0.058	0.024	0.0360859	0.587825	0.332733	0.068	0.055	1
Ptar1	6						0.0309612	1.79955	0.048	0.017	1
Ptar1	7						0.986637	-0.781816	0.026	0.026	1
Ptar1	8						0.930253	-0.478677	0.036	0.032	1
Ptar1	9						0.0854517	0.853563	0.037	0.013	1
Ptar1	10						0.471236	-1.23167	0.013	0.021	1
Ptar1	11						0.0503758	-1.30761	0	0.111	1
Ptar1	12						0.226305	1.14615	0.042	0.017	1
Ptbp1	1	0.0067553	0.122018	0.584	0.479	1
Ptbp1	2						0.141529	-0.334046	0.457	0.497	1
Ptbp1	3						0.00433005	0.125046	0.512	0.35	1
Ptbp1	4						5.89228e-05	0.266747	0.563	0.348	1
Ptbp1	5						0.56134	-0.122729	0.534	0.559	1
Ptbp1	6						0.191972	0.162469	0.55	0.48	1
Ptbp1	8						0.170725	0.192327	0.663	0.419	1
Ptbp1	10	0.00111693	-0.160931	0.394	0.495	1
Ptbp1	11	0.000698188	0.443706	0.738	0.484	1	0.877727	0.105126	0.765	0.704	1
Ptbp1	12	0.00186487	-0.372124	0.389	0.492	1	0.262098	-0.435192	0.352	0.4	1
Ptbp2	1						0.396013	-0.593327	0.227	0.25	1
Ptbp2	3	0.00022364	-0.199715	0.149	0.214	1
Ptbp2	4						0.268378	-0.589184	0.203	0.152	1
Ptbp2	5						0.0664996	0.352003	0.311	0.231	1
Ptbp2	7	0.0009685	0.523483	0.239	0.199	1
Ptbp2	8	0.000619157	0.320405	0.308	0.201	1	0.11218	-0.367172	0.332	0.161	1
Ptbp2	9	0.00798177	-0.370585	0.157	0.209	1	0.0240963	0.895445	0.19	0.119	1
Ptbp2	11						0.666624	-0.147571	0.353	0.37	1
Ptbp2	12						0.0637321	0.627217	0.239	0.135	1
Ptbp3	2						0.0278866	0.245449	0.929	0.792	1
Ptbp3	3	0.00515061	0.258793	0.82	0.883	1	0.00706281	0.168769	0.899	0.793	1
Ptbp3	5	1.59606e-08	-0.42975	0.933	0.868	0.000495626	0.216898	-0.14122	0.905	0.942	1
Ptbp3	6	0.00141941	-0.221763	0.871	0.875	1
Ptbp3	7	3.88789e-09	-0.274865	0.84	0.88	0.000120731
Ptbp3	8						0.477115	-0.135827	0.929	0.871	1
Ptbp3	9						0.766221	-0.241248	0.896	0.835	1
Ptbp3	10	3.07741e-11	0.395851	0.863	0.876	9.55627e-07	0.00917669	0.31433	0.883	0.831	1
Ptbp3	11						0.33424	-0.193542	0.941	1	1
Ptbp3	12	2.96233e-13	0.39753	0.947	0.871	9.19892e-09
Ptcd1	2						0.0933288	0.757531	0.129	0.067	1
Ptcd1	3						0.260931	-0.461986	0.078	0.055	1
Ptcd1	4						0.739317	-0.309857	0.095	0.085	1
Ptcd1	5						0.119058	-0.743339	0.068	0.111	1
Ptcd1	6						0.0272486	0.879975	0.124	0.07	1
Ptcd1	8	7.57507e-06	0.649619	0.172	0.083	0.235229	0.236224	-1.35856	0.163	0.226	1
Ptcd1	9						0.693345	-0.552335	0.075	0.064	1
Ptcd1	10						0.958389	0.718741	0.058	0.058	1
Ptcd1	11						0.693481	0.421615	0.147	0.185	1
Ptcd1	12						0.0143096	1.07209	0.155	0.061	1
Ptcd2	1	0.00104833	0.193313	0.264	0.184	1
Ptcd2	2	0.00358274	-0.681983	0.121	0.193	1	0.432208	-0.33696	0.107	0.134	1
Ptcd2	3	3.19151e-10	-0.496601	0.103	0.204	9.9106e-06	0.000819254	0.656238	0.166	0.081	1
Ptcd2	4						0.000327778	0.802559	0.222	0.107	1
Ptcd2	5	3.89871e-62	1.56431	0.441	0.163	1.21067e-57	0.428095	0.310409	0.466	0.432	1
Ptcd2	7						0.0975497	0.191953	0.202	0.147	1
Ptcd2	8						0.087996	0.686032	0.281	0.129	1
Ptcd2	9	0.000246928	-0.659121	0.129	0.195	1	0.436376	-0.134847	0.142	0.114	1
Ptcd2	10	1.61028e-09	-0.789794	0.084	0.199	5.0004e-05	0.510275	0.123023	0.091	0.074	1
Ptcd2	11	1.36487e-08	0.750902	0.525	0.187	0.000423835	0.764416	0.133909	0.559	0.481	1
Ptcd2	12	4.68487e-10	-1.90002	0.05	0.197	1.45479e-05	0.783234	0.443392	0.042	0.052	1
Ptcd3	1	3.22247e-08	0.589682	0.163	0.082	0.00100067	0.666614	-0.334209	0.16	0.172	1
Ptcd3	2						0.559424	-0.482978	0.071	0.087	1
Ptcd3	3	0.00010671	-0.459103	0.052	0.093	1	0.000560927	1.04759	0.097	0.036	1
Ptcd3	4						0.0880754	-0.428212	0.115	0.071	1
Ptcd3	5						0.584711	0.292718	0.115	0.098	1
Ptcd3	6						0.124531	-1.73404	0.048	0.08	1
Ptcd3	7						0.783665	-0.180636	0.079	0.074	1
Ptcd3	8	0.00759848	0.202817	0.141	0.086	1	0.24206	-0.579921	0.153	0.065	1
Ptcd3	9						0.201503	0.714367	0.078	0.051	1
Ptcd3	11	9.96469e-08	0.848548	0.295	0.086	0.00309434	0.878313	-0.294686	0.294	0.296	1
Ptcd3	12	0.00265819	-1.30293	0.04	0.09	1	0.000328404	2.47168	0.113	0.017	1
Ptch1	1						0.667897	0.117229	0.04	0.031	1
Ptch1	2						0.0203528	2.321	0.036	0	1
Ptch1	3						0.365495	-0.666725	0.032	0.021	1
Ptch1	4						0.183163	-1.45351	0.02	0.036	1
Ptch1	5	6.51238e-09	1.14858	0.063	0.023	0.000202229	0.940614	0.282905	0.061	0.064	1
Ptch1	6						0.53882	0.20505	0.016	0.01	1
Ptch1	7	0.00443604	-1.14319	0.012	0.029	1	0.20814	1.26917	0.015	0.004	1
Ptch1	8						0.178724	0.271893	0.056	0	1
Ptch1	9						0.409755	0.938476	0.022	0.013	1
Ptch1	10						0.859474	1.06281	0.029	0.026	1
Ptch1	11	0.000709939	1.01377	0.098	0.026	1	0.7466	-0.222334	0.088	0.111	1
Ptch1	12						0.265776	-0.167451	0	0.017	1
Ptchd1	1	1.82817e-09	2.01321	0.037	0.008	5.67702e-05	0.337871	0.188523	0.043	0.023	1
Ptchd1	3	0.00165223	-2.71996	0	0.012	1
Ptchd1	5	3.40394e-33	3.71842	0.057	0.005	1.05703e-28	0.159924	-0.800428	0.034	0.064	1
Ptchd1	11						0.212332	0.138961	0.059	0	1
Ptcra	1						0.0240733	-2.30476	0	0.016	1
Ptcra	5	0.00139934	2.20043	0.01	0.002	1	0.159282	-1.456	0	0.013	1
Ptcra	6						0.410137	-1.43076	0.004	0.01	1
Ptcra	12						0.336547	-1.01202	0	0.013	1
Ptdss1	1	3.44062e-05	0.297972	0.293	0.196	1	0.0397776	0.457027	0.325	0.211	1
Ptdss1	2	0.00552211	-0.597505	0.135	0.206	1	0.331455	0.196383	0.157	0.114	1
Ptdss1	3						0.000765431	0.560931	0.253	0.144	1
Ptdss1	4	7.56099e-09	0.587749	0.275	0.19	0.000234791
Ptdss1	5						0.845964	0.413028	0.203	0.206	1
Ptdss1	6						0.298555	-0.178263	0.185	0.147	1
Ptdss1	7	0.000263522	-0.358595	0.15	0.211	1
Ptdss1	8	1.10628e-09	0.519328	0.383	0.196	3.43535e-05
Ptdss1	10						0.85925	-0.125192	0.172	0.175	1
Ptdss1	11	2.19639e-08	0.769671	0.541	0.2	0.000682044	0.31332	-0.241036	0.5	0.593	1
Ptdss1	12	2.30361e-05	-1.04348	0.103	0.208	0.71534	0.738256	0.389563	0.113	0.1	1
Ptdss2	1	0.000487658	0.356367	0.143	0.09	1	0.368119	0.397165	0.153	0.117	1
Ptdss2	2						0.0402483	0.759451	0.114	0.047	1
Ptdss2	3	0.000171487	0.222309	0.056	0.1	1	0.577217	1.04818	0.065	0.053	1
Ptdss2	4	0.00474865	0.282345	0.119	0.089	1	0.0516307	0.422478	0.131	0.08	1
Ptdss2	5	2.81258e-14	0.814905	0.182	0.084	8.7339e-10	0.653333	0.177794	0.196	0.177	1
Ptdss2	6	0.00145464	-0.763557	0.055	0.097	1	0.372831	0.391097	0.064	0.047	1
Ptdss2	7	0.000126617	-0.657336	0.056	0.1	1	0.997439	-0.113314	0.056	0.056	1
Ptdss2	8	1.15972e-09	1.0641	0.211	0.089	3.60128e-05
Ptdss2	9	0.000274688	-0.969828	0.048	0.098	1	0.439874	-0.779528	0.041	0.055	1
Ptdss2	10						0.362397	-0.468132	0.058	0.079	1
Ptdss2	11	3.99814e-09	1.18146	0.328	0.091	0.000124154	0.708345	0.154759	0.353	0.296	1
Ptdss2	12	0.00137426	-0.916473	0.04	0.096	1	0.957794	-0.127818	0.042	0.039	1
Pten	1	2.21094e-08	-0.662633	0.573	0.626	0.000686562
Pten	2						0.710411	-0.250228	0.621	0.564	1
Pten	3	3.84651e-05	0.427451	0.597	0.626	1
Pten	4						0.816522	-0.149235	0.64	0.54	1
Pten	6	0.000328531	0.164765	0.689	0.616	1	0.0754321	0.190726	0.755	0.633	1
Pten	7						0.0097264	0.19401	0.613	0.506	1
Pten	8						0.722805	-0.313617	0.704	0.516	1
Pten	9						0.430785	-0.109351	0.675	0.568	1
Pten	10						0.013192	-0.412121	0.511	0.619	1
Pten	11						0.832014	-0.204861	0.853	0.63	1
Pten	12	0.0013318	0.290807	0.668	0.62	1	0.566146	-0.177034	0.676	0.665	1
Pter	1	1.04496e-10	2.04723	0.07	0.021	3.24493e-06	0.0985587	1.3309	0.083	0.039	1
Pter	3						0.565847	0.482267	0.018	0.013	1
Pter	4	3.47389e-06	1.3394	0.046	0.021	0.107875	0.250584	0.251841	0.05	0.031	1
Pter	5						0.415921	-0.110349	0.007	0.016	1
Pter	6						0.329507	0.642594	0.02	0.01	1
Pter	7						0.175642	0.75793	0.023	0.009	1
Pter	8	0.00583542	0.792649	0.053	0.024	1	0.159136	0.33678	0.061	0	1
Pter	9						0.848437	-0.455027	0.015	0.017	1
Pter	10						0.625774	-0.590129	0.006	0.011	1
Pter	11						0.741887	-1.20682	0.059	0.037	1
Pter	12						0.0109573	3.04428	0.028	0	1
Ptger1	5	4.97752e-06	2.2701	0.015	0.003	0.154567	0.860806	0.294097	0.014	0.016	1
Ptger1	12						0.0731301	2.45812	0.014	0	1
Ptger2	1	2.29291e-10	0.942969	0.214	0.109	7.12017e-06	0.0947394	-0.473729	0.236	0.156	1
Ptger2	2	0.00312051	-1.1913	0.062	0.119	1	0.530601	0.185686	0.071	0.054	1
Ptger2	3						0.00268782	0.452643	0.194	0.107	1
Ptger2	4	5.46423e-10	0.548918	0.178	0.105	1.69681e-05	0.00244068	0.578485	0.201	0.103	1
Ptger2	5	3.65366e-10	-2.23857	0.04	0.125	1.13457e-05
Ptger2	6	9.9687e-05	-1.14536	0.066	0.122	1	0.0474892	0.926624	0.088	0.047	1
Ptger2	7						0.476683	-0.213761	0.091	0.108	1
Ptger2	8						0.261676	-0.110497	0.097	0.032	1
Ptger2	9						0.36218	-0.678498	0.119	0.089	1
Ptger2	10						0.689712	-0.12747	0.129	0.143	1
Ptger2	11						0.249762	-1.09356	0.088	0.185	1
Ptger2	12						0.908312	-0.116927	0.113	0.104	1
Ptger3	5	2.93658e-14	3.96784	0.015	0.001	9.11896e-10	0.544995	0.995022	0.02	0.013	1
Ptger4	1						0.333508	-1.04998	0.193	0.219	1
Ptger4	2						0.0976098	0.371926	0.214	0.141	1
Ptger4	3						0.934099	-0.698127	0.207	0.185	1
Ptger4	4						0.0274621	-0.309351	0.263	0.174	1
Ptger4	5	5.25358e-38	1.21242	0.451	0.215	1.63139e-33	0.1244	0.31216	0.507	0.432	1
Ptger4	6						0.00128142	1.21427	0.289	0.183	1
Ptger4	7						0.161718	0.356402	0.218	0.177	1
Ptger4	8	0.00153775	-0.117748	0.348	0.234	1
Ptger4	9	0.00496092	0.637109	0.278	0.235	1
Ptger4	10	8.03339e-09	-0.763562	0.129	0.248	0.000249461	0.884182	0.146111	0.126	0.132	1
Ptger4	11						0.163926	0.827766	0.471	0.296	1
Ptger4	12	0.000679124	-0.80664	0.156	0.243	1	0.221617	-0.565579	0.113	0.17	1
Ptges	1						0.218212	0.698494	0.107	0.07	1
Ptges	2	0.000837543	-2.39945	0.038	0.095	1	0.313978	2.27995	0.05	0.027	1
Ptges	3						0.785439	-0.372848	0.083	0.075	1
Ptges	4	4.92549e-12	-3.61244	0.034	0.103	1.52951e-07	0.0163636	2.46711	0.042	0.009	1
Ptges	5	7.73437e-15	-5.62062	0.005	0.102	2.40175e-10	0.00247505	4.26475	0.02	0	1
Ptges	6	1.48177e-09	-4.38828	0.022	0.099	4.60133e-05	0.0356678	2.04007	0.036	0.01	1
Ptges	7	2.41749e-15	-4.12753	0.019	0.104	7.50704e-11	0.0537884	2.213	0.025	0.004	1
Ptges	8	2.36062e-05	-5.03046	0.013	0.095	0.733044	0.493696	-0.905773	0.015	0	1
Ptges	9						0.463064	1.11488	0.071	0.055	1
Ptges	10	0	5.60975	0.604	0.047	0	9.01187e-06	0.9258	0.66	0.513	0.279846
Ptges	12						2.1122e-10	4.08933	0.366	0.078	6.55901e-06
Ptges2	1	1.40594e-06	0.8097	0.167	0.094	0.0436587	0.396502	0.106925	0.178	0.141	1
Ptges2	2						0.130686	0.445118	0.086	0.04	1
Ptges2	3	0.00145924	-0.394077	0.067	0.104	1	0.106488	0.228884	0.092	0.058	1
Ptges2	5	0.000628349	0.16362	0.142	0.095	1	0.600802	0.266946	0.155	0.137	1
Ptges2	6						0.295668	0.133026	0.092	0.067	1
Ptges2	7	0.0026671	0.769483	0.124	0.095	1
Ptges2	8	0.00074028	0.375724	0.172	0.096	1	0.287525	-0.148054	0.184	0.097	1
Ptges2	9	0.00987393	-0.535597	0.065	0.102	1	0.00266327	1.17228	0.097	0.03	1
Ptges2	10	0.000711271	-0.269014	0.054	0.103	1	0.164543	1.68449	0.065	0.037	1
Ptges2	11	3.59931e-08	1.01998	0.328	0.097	0.00111769	1	-0.215371	0.324	0.333	1
Ptges2	12	8.67689e-06	-1.72839	0.023	0.103	0.269443	0.233259	1.20338	0.042	0.017	1
Ptges3	1	5.97095e-07	0.336469	0.76	0.645	0.0185416
Ptges3	2						0.0572366	0.160545	0.693	0.523	1
Ptges3	5						0.344542	-0.132944	0.743	0.772	1
Ptges3	6						0.0813823	0.11601	0.703	0.61	1
Ptges3	9						0.0142969	0.180365	0.66	0.5	1
Ptges3	10	0.00101872	0.287289	0.665	0.653	1	0.0192893	0.402545	0.696	0.614	1
Ptges3	11	1.01008e-06	0.709401	0.885	0.652	0.0313659
Ptges3	12						0.0714115	-0.495371	0.592	0.661	1
Ptges3l	1	4.11115e-11	0.935058	0.11	0.041	1.27663e-06	0.613263	-0.218265	0.117	0.094	1
Ptges3l	2						0.353658	0.365893	0.057	0.034	1
Ptges3l	3						0.190347	-0.317881	0.055	0.034	1
Ptges3l	4	2.62306e-05	0.782469	0.072	0.041	0.814538	0.0820101	0.323227	0.08	0.045	1
Ptges3l	5						0.967031	0.297331	0.034	0.033	1
Ptges3l	6	0.00262175	-0.840382	0.02	0.049	1	0.997335	-0.514295	0.02	0.02	1
Ptges3l	7	0.00231542	-0.493238	0.025	0.049	1
Ptges3l	8	4.35507e-06	0.954285	0.11	0.044	0.135238	0.0360965	1.42703	0.128	0	1
Ptges3l	9	0.00379956	-1.02549	0.02	0.048	1	0.281981	0.993052	0.026	0.013	1
Ptges3l	10						0.465211	0.574273	0.039	0.026	1
Ptges3l	11						0.466909	-0.33175	0.088	0.037	1
Ptges3l	12						0.360011	0.834041	0.042	0.022	1
Ptgfr	8						0.579182	-1.22995	0.01	0	1
Ptgfrn	1						0.108526	0.436066	0.248	0.172	1
Ptgfrn	2	6.65406e-08	-2.14001	0.048	0.168	0.00206628	0.0767478	1.49765	0.071	0.027	1
Ptgfrn	3	3.9794e-46	1.7712	0.321	0.137	1.23572e-41
Ptgfrn	4						0.0608181	-0.976368	0.162	0.205	1
Ptgfrn	5	3.23629e-12	-1.92877	0.065	0.173	1.00496e-07	0.0413197	1.04986	0.101	0.053	1
Ptgfrn	6	1.8655e-06	-1.11025	0.091	0.17	0.0579295	0.190665	0.532578	0.108	0.077	1
Ptgfrn	7	7.56089e-16	-1.65153	0.067	0.178	2.34788e-11	0.109978	-0.109238	0.076	0.043	1
Ptgfrn	8						0.432009	-1.25244	0.117	0.161	1
Ptgfrn	9	4.86264e-09	0.787913	0.252	0.155	0.000151	0.800421	-0.298437	0.265	0.237	1
Ptgfrn	10	1.19321e-06	0.740223	0.235	0.156	0.0370527	1.22084e-05	-1.19011	0.175	0.333	0.379109
Ptgfrn	11						0.304339	-0.105255	0.176	0.074	1
Ptgfrn	12	1.04124e-06	-1.48221	0.06	0.168	0.0323337	0.486107	-0.111684	0.042	0.065	1
Ptgir	1	3.62347e-13	1.41305	0.17	0.073	1.1252e-08	0.00565478	-1.10163	0.141	0.242	1
Ptgir	2						0.253672	-0.959521	0.043	0.074	1
Ptgir	3	0.00989145	-0.300624	0.056	0.084	1	0.109368	0.387888	0.078	0.049	1
Ptgir	4						0.848669	-0.490348	0.063	0.058	1
Ptgir	5	2.0466e-05	0.312152	0.127	0.075	0.635531	0.178427	-0.516464	0.095	0.137	1
Ptgir	6						0.0316951	-1.00312	0.036	0.08	1
Ptgir	7						0.000219908	-1.58497	0.071	0.152	1
Ptgir	8						0.851524	-2.25078	0.041	0.032	1
Ptgir	9						0.15804	-1.75902	0.045	0.072	1
Ptgir	10						0.66328	-0.665429	0.081	0.09	1
Ptgir	11						0.120324	-1.41918	0.088	0.222	1
Ptgir	12						0.153034	-0.133437	0.07	0.03	1
Ptgis	8	0.000221606	2.80529	0.013	0.002	1
Ptgr1	1	3.78802e-35	1.4815	0.467	0.212	1.17629e-30	0.349066	0.597281	0.482	0.43	1
Ptgr1	2	2.22601e-06	-1.73761	0.118	0.237	0.0691241	0.392767	0.735639	0.136	0.101	1
Ptgr1	3						5.23202e-06	1.18126	0.318	0.162	0.16247
Ptgr1	4	5.43346e-23	0.193625	0.363	0.207	1.68725e-18	0.0015256	0.495831	0.394	0.259	1
Ptgr1	5	5.10119e-19	-2.95897	0.095	0.246	1.58407e-14	0.223339	-0.175777	0.068	0.104	1
Ptgr1	6	1.09592e-15	-2.41615	0.097	0.245	3.40316e-11	0.363541	-0.430771	0.084	0.107	1
Ptgr1	7	2.3654e-09	-1.55291	0.153	0.244	7.34528e-05	0.601374	-0.216126	0.15	0.16	1
Ptgr1	8	5.81538e-12	-0.171164	0.454	0.223	1.80585e-07	0.000774491	1.02531	0.505	0.129	1
Ptgr1	9	3.53281e-13	-2.07927	0.101	0.243	1.09704e-08	0.383228	0.763903	0.112	0.089	1
Ptgr1	10	1.59946e-40	2.5454	0.43	0.214	4.9668e-36	4.05858e-08	1.16405	0.521	0.28	0.00126031
Ptgr1	11						0.0197554	0.668296	0.529	0.222	1
Ptgr1	12	2.77559e-11	-2.14566	0.07	0.24	8.61905e-07	0.0077403	1.22517	0.141	0.048	1
Ptgr2	1	0.00050292	0.296633	0.251	0.171	1	0.0110574	0.779971	0.285	0.164	1
Ptgr2	2						0.0314227	0.219755	0.207	0.107	1
Ptgr2	3						0.499611	-0.346248	0.18	0.149	1
Ptgr2	4	1.17164e-14	0.659221	0.265	0.161	3.63829e-10	0.00415732	0.299284	0.292	0.179	1
Ptgr2	6	3.17549e-05	-0.740007	0.109	0.184	0.986084	0.836748	0.12461	0.112	0.107	1
Ptgr2	7	0.00868872	-0.268278	0.141	0.183	1	0.356302	0.247732	0.149	0.121	1
Ptgr2	8	1.37402e-21	1.2014	0.423	0.167	4.26675e-17	0.196416	0.288331	0.449	0.258	1
Ptgr2	9	1.46557e-05	-0.888354	0.105	0.183	0.455104	0.161018	0.29608	0.123	0.085	1
Ptgr2	10	1.62077e-06	-0.899388	0.096	0.184	0.0503296	0.975506	-0.314354	0.097	0.095	1
Ptgr2	11	0.000581239	0.431528	0.377	0.175	1	0.140041	0.549077	0.471	0.259	1
Ptgr2	12	0.000393146	-0.817522	0.096	0.181	1	0.411551	-0.316748	0.07	0.104	1
Ptgs1	1						0.604953	0.145575	0.064	0.078	1
Ptgs1	2	0.000119316	-1.99117	0.021	0.084	1	0.0845235	1.861	0.036	0.007	1
Ptgs1	3	3.14619e-07	1.12886	0.125	0.075	0.00976985	1.56571e-07	1.10376	0.23	0.088	0.004862
Ptgs1	4	2.34178e-14	0.745263	0.144	0.07	7.27194e-10	0.0575496	0.491476	0.157	0.103	1
Ptgs1	5	1.99554e-08	-1.09531	0.022	0.088	0.000619674	0.88447	-0.275838	0.02	0.022	1
Ptgs1	6	2.51771e-05	-1.71455	0.035	0.086	0.781823	0.5255	0.223507	0.04	0.03	1
Ptgs1	7	0.00421013	-0.765335	0.056	0.085	1
Ptgs1	8	9.19473e-25	1.4938	0.269	0.074	2.85524e-20	0.220285	-1.22136	0.26	0.323	1
Ptgs1	10						0.000102616	2.93122	0.1	0.011	1
Ptgs1	11	6.61057e-06	2.5403	0.23	0.08	0.205278	0.027967	-1.49	0.118	0.37	1
Ptgs1	12	2.83662e-05	-2.03362	0.017	0.085	0.880855	0.053967	2.06553	0.042	0.009	1
Ptgs2	1	4.57616e-28	-2.93135	0.189	0.432	1.42104e-23	0.119054	-0.589092	0.172	0.234	1
Ptgs2	2	0.00025699	-2.01381	0.356	0.417	1	0.256126	-0.605466	0.329	0.383	1
Ptgs2	3	1.56328e-16	0.308481	0.544	0.393	4.85446e-12
Ptgs2	4	9.13225e-97	-4.51356	0.125	0.468	2.83584e-92	0.439403	0.352392	0.121	0.138	1
Ptgs2	5	3.06635e-24	-2.70951	0.257	0.431	9.52194e-20	0.0759227	0.707569	0.304	0.242	1
Ptgs2	7	9.80687e-73	-4.51659	0.153	0.455	3.04533e-68	0.562994	-0.50575	0.159	0.139	1
Ptgs2	8	1.57774e-28	-7.44929	0.066	0.427	4.89934e-24	0.433872	-0.209371	0.071	0.032	1
Ptgs2	9	1.06607e-123	1.74186	0.843	0.375	3.31048e-119	0.00622599	0.181831	0.873	0.809	1
Ptgs2	10	2.86498e-83	2.13456	0.743	0.385	8.89661e-79	0.187811	0.46892	0.748	0.735	1
Ptgs2	11	5.80443e-07	-2.99531	0.115	0.417	0.0180245	0.401172	3.91918	0.147	0.074	1
Ptgs2	12	1.38916e-108	2.04638	0.93	0.387	4.31375e-104	0.231752	-0.296819	0.901	0.939	1
Ptgs2os2	1	3.52106e-05	-3.47009	0.009	0.052	1	0.209509	0.115105	0.012	0	1
Ptgs2os2	2						0.942714	-0.118927	0.029	0.027	1
Ptgs2os2	3						0.00613136	1.00473	0.065	0.024	1
Ptgs2os2	4	2.99699e-12	-4.40916	0.004	0.057	9.30654e-08
Ptgs2os2	5						0.407527	-0.458469	0.02	0.033	1
Ptgs2os2	6						0.211394	0.405347	0.084	0.057	1
Ptgs2os2	7	2.66163e-07	-2.346	0.013	0.054	0.00826517	0.992231	-1.0387	0.013	0.013	1
Ptgs2os2	8	0.000522013	-3.88379	0	0.05	1
Ptgs2os2	9	8.59779e-17	1.64141	0.125	0.042	2.66987e-12	0.0485966	0.795529	0.153	0.093	1
Ptgs2os2	10	2.26095e-26	2.64794	0.145	0.04	7.02093e-22	0.0762861	-0.26238	0.123	0.18	1
Ptgs2os2	12	1.95103e-22	1.7741	0.166	0.043	6.05854e-18
Pth1r	1						0.136986	-2.75847	0.003	0.016	1
Pth1r	6						0.114396	-1.5998	0	0.01	1
Pth1r	8						0.579182	-0.845569	0.01	0	1
Pth1r	11						0.390822	0.18801	0.029	0	1
Ptk2	1	3.07169e-07	0.738325	0.115	0.054	0.00953853	0.934114	-0.2891	0.117	0.109	1
Ptk2	2						0.038937	0.982223	0.071	0.02	1
Ptk2	3						0.00466852	1.11599	0.074	0.029	1
Ptk2	4	8.29327e-05	0.559665	0.087	0.054	1	0.000349888	0.854958	0.105	0.027	1
Ptk2	5						0.975276	0.367893	0.068	0.067	1
Ptk2	6	5.69902e-05	-1.4387	0.02	0.063	1	0.986676	-0.877944	0.02	0.02	1
Ptk2	7	3.45434e-08	-1.56665	0.017	0.065	0.00107268	0.257063	1.34409	0.02	0.009	1
Ptk2	8	5.95842e-46	2.3453	0.278	0.05	1.85027e-41	0.424857	-0.187442	0.291	0.194	1
Ptk2	9	9.41086e-06	-1.56733	0.014	0.063	0.292235	0.0376316	-2.64499	0.004	0.025	1
Ptk2	10						0.655615	0.556213	0.039	0.048	1
Ptk2	11	1.83094e-11	2.54001	0.262	0.057	5.68562e-07
Ptk2	12	0.0015581	-1.36777	0.017	0.061	1	0.212341	-1.04209	0	0.022	1
Ptk2b	1	2.86982e-12	0.646821	0.489	0.316	8.91165e-08
Ptk2b	2						0.38652	0.409829	0.35	0.295	1
Ptk2b	3						0.0128197	0.154935	0.369	0.256	1
Ptk2b	4						0.388484	-0.319595	0.337	0.263	1
Ptk2b	5						0.21796	-0.228978	0.351	0.424	1
Ptk2b	8	1.04333e-06	-1.62859	0.216	0.333	0.0323984	0.0433421	0.532221	0.24	0.065	1
Ptk2b	9						0.0774416	-0.739193	0.328	0.369	1
Ptk2b	11						0.493871	-0.101444	0.382	0.444	1
Ptk2b	12	0.0046805	-0.506947	0.243	0.333	1	0.0433215	0.676318	0.338	0.213	1
Ptk6	2	0.00287529	2.80067	0.014	0.003	1	0.342098	-1.75454	0.007	0.02	1
Ptk6	5	0.00578656	2.04902	0.01	0.003	1
Ptk6	6						0.114396	-1.39389	0	0.01	1
Ptk6	11						0.276082	-0.76404	0	0.037	1
Ptk6	12						0.336547	-0.83472	0	0.013	1
Ptk7	8						0.579182	-1.7632	0.01	0	1
Ptk7	11	0.00228432	4.38152	0.016	0.001	1	0.390822	0.26314	0.029	0	1
Ptma	1	1.52183e-14	0.34159	0.996	0.983	4.72574e-10	0.00168558	-0.298095	0.994	1	1
Ptma	3	0.00698303	0.118071	0.986	0.983	1	4.33585e-06	-0.294444	0.995	0.982	0.134641
Ptma	4	0.000829219	-0.135925	0.991	0.982	1	0.0168482	-0.140199	0.992	0.987	1
Ptma	5	8.72762e-56	0.392144	0.998	0.982	2.71019e-51
Ptma	6	0.00315904	-0.145982	0.987	0.983	1
Ptma	7						0.00384271	0.178541	0.985	0.97	1
Ptma	8	1.02301e-21	-0.617606	0.987	0.984	3.17676e-17	0.530728	0.171971	0.995	0.935	1
Ptma	9						0.0299035	-0.16284	0.989	0.97	1
Ptma	10	4.58214e-12	-0.307514	0.956	0.986	1.42289e-07	0.00015698	-0.29865	0.951	0.963	1
Ptma	11	8.23622e-23	1.39	1	0.983	2.55759e-18	0.3129	-0.2587	1	1	1
Ptma	12	9.66977e-41	-0.793187	0.95	0.985	3.00275e-36	0.408797	0.138989	0.958	0.948	1
Ptms	1	2.25218e-10	0.284188	0.896	0.772	6.99368e-06	0.174896	0.146558	0.908	0.867	1
Ptms	2	1.46085e-06	-0.511697	0.72	0.785	0.0453638	0.186285	0.145616	0.764	0.678	1
Ptms	3	1.63614e-06	0.233245	0.795	0.78	0.050807
Ptms	4	3.37111e-43	0.569409	0.897	0.76	1.04683e-38	0.0260468	-0.16398	0.905	0.871	1
Ptms	5	4.75469e-38	0.640401	0.95	0.763	1.47647e-33
Ptms	6	5.04396e-39	-0.938711	0.638	0.796	1.5663e-34	0.00194352	0.241359	0.719	0.57	1
Ptms	7	1.1637e-44	-0.69551	0.63	0.806	3.61362e-40
Ptms	8	0.00200187	0.102921	0.925	0.776	1	0.0227854	0.383141	0.949	0.774	1
Ptms	9						0.356358	-0.259713	0.769	0.737	1
Ptms	10	0.00457543	-0.219058	0.735	0.786	1
Ptms	11	4.31152e-07	0.640183	0.984	0.78	0.0133886	0.179233	-0.346813	0.971	1	1
Ptms	12	1.44748e-24	-1.02723	0.588	0.792	4.49485e-20	0.00417656	0.51025	0.732	0.543	1
Ptov1	1						0.00713445	0.650044	0.42	0.273	1
Ptov1	2						0.196116	0.278977	0.336	0.255	1
Ptov1	3						0.000243483	0.239697	0.415	0.246	1
Ptov1	4	7.27311e-20	0.628938	0.469	0.313	2.25852e-15	0.000104447	0.310348	0.516	0.317	1
Ptov1	5						0.138929	0.159375	0.466	0.381	1
Ptov1	6						0.126008	-0.134501	0.337	0.26	1
Ptov1	7						0.209427	0.21762	0.306	0.255	1
Ptov1	8	1.05921e-23	1.00716	0.643	0.326	3.28918e-19
Ptov1	9	3.20029e-06	-0.545282	0.238	0.347	0.0993787	0.0314276	0.13119	0.284	0.186	1
Ptov1	10	7.38418e-09	-0.616437	0.219	0.348	0.000229301	0.231139	-0.122556	0.239	0.185	1
Ptov1	11	0.00548524	0.315786	0.574	0.335	1	0.963829	-0.544869	0.618	0.519	1
Ptov1	12	5.92143e-07	-0.880542	0.196	0.345	0.0183878	0.395509	0.33372	0.225	0.187	1
Ptp4a1	2	0.00492686	-0.455816	0.606	0.672	1	0.00414662	-0.603823	0.55	0.658	1
Ptp4a1	3	3.17362e-10	0.472042	0.677	0.668	9.85505e-06	1.4056e-15	0.700211	0.889	0.603	4.36481e-11
Ptp4a1	4	3.56749e-30	-0.924952	0.575	0.687	1.10781e-25	0.00177666	0.208363	0.615	0.442	1
Ptp4a1	5	9.79116e-17	-0.872458	0.626	0.674	3.04045e-12	0.216492	-0.34468	0.622	0.627	1
Ptp4a1	6	1.92867e-36	0.767297	0.827	0.653	5.98909e-32	0.00130175	0.249626	0.88	0.783	1
Ptp4a1	7	4.16291e-28	-0.928049	0.538	0.69	1.29271e-23	0.0292365	0.344541	0.56	0.481	1
Ptp4a1	8	9.17362e-16	-1.53776	0.568	0.673	2.84869e-11	0.000323653	1.18804	0.622	0.226	1
Ptp4a1	9	2.87874e-51	1.15232	0.829	0.655	8.93935e-47	0.00023627	0.362391	0.907	0.742	1
Ptp4a1	10						0.0127227	0.211064	0.699	0.614	1
Ptp4a1	11	0.00552441	-0.982183	0.705	0.669	1	0.0335383	0.864579	0.824	0.556	1
Ptp4a1	12	2.87648e-23	0.787397	0.841	0.66	8.93235e-19	0.847541	0.102101	0.859	0.835	1
Ptp4a2	1	2.00129e-21	0.537254	0.93	0.847	6.21462e-17	0.289357	0.138569	0.939	0.906	1
Ptp4a2	2	3.97886e-08	-0.451398	0.796	0.855	0.00123556
Ptp4a2	3	1.59026e-07	0.290326	0.827	0.857	0.00493822	0.372767	0.124509	0.903	0.801	1
Ptp4a2	4	3.90824e-16	0.262377	0.909	0.842	1.21362e-11
Ptp4a2	6	1.0905e-22	-0.625367	0.785	0.859	3.38634e-18
Ptp4a2	7	6.63409e-05	-0.120828	0.823	0.857	1
Ptp4a2	8						0.660964	-0.412038	0.954	0.839	1
Ptp4a2	9						0.974028	-0.131485	0.892	0.775	1
Ptp4a2	10						0.120921	0.23695	0.79	0.804	1
Ptp4a2	11						0.00284447	-0.628229	0.941	0.963	1
Ptp4a2	12	6.46396e-15	-0.663241	0.784	0.856	2.00725e-10	0.236846	0.12104	0.873	0.757	1
Ptp4a3	1						0.7645	-0.296797	0.15	0.133	1
Ptp4a3	3	4.59953e-20	-1.64355	0.044	0.169	1.42829e-15	0.00479927	0.958066	0.078	0.032	1
Ptp4a3	4						0.0243063	0.103931	0.194	0.116	1
Ptp4a3	5	2.35355e-13	0.561359	0.262	0.14	7.30847e-09	0.618316	0.255535	0.277	0.257	1
Ptp4a3	7	1.15911e-07	1.16615	0.206	0.144	0.00359937	0.00391134	0.699652	0.23	0.143	1
Ptp4a3	8	4.23415e-26	1.34428	0.405	0.142	1.31483e-21
Ptp4a3	9						0.0040498	0.670831	0.153	0.068	1
Ptp4a3	10	1.14527e-11	-1.3763	0.044	0.162	3.55642e-07	0.0993042	-0.809029	0.032	0.063	1
Ptp4a3	11	2.4381e-10	1.78523	0.475	0.149	7.57102e-06	0.135917	1.59464	0.559	0.37	1
Ptp4a3	12	6.67925e-06	-1.49888	0.06	0.157	0.207411	0.192292	-0.906959	0.028	0.07	1
Ptpa	1						0.149385	0.362143	0.531	0.438	1
Ptpa	2						0.0439814	-0.733577	0.364	0.443	1
Ptpa	3	9.29939e-05	0.102384	0.333	0.443	1	2.29587e-05	0.354422	0.475	0.284	0.712938
Ptpa	4	3.05587e-11	0.334055	0.538	0.407	9.48938e-07	7.87924e-05	0.364206	0.589	0.371	1
Ptpa	5	7.59204e-08	0.174999	0.566	0.413	0.00235756	0.294005	0.342473	0.588	0.559	1
Ptpa	6	0.00828148	-0.325382	0.373	0.433	1	0.939968	-0.176125	0.386	0.363	1
Ptpa	7	0.000333158	-0.244346	0.361	0.438	1	0.423761	-0.214009	0.37	0.338	1
Ptpa	8	5.97487e-16	0.722187	0.7	0.417	1.85538e-11	0.905005	-0.158966	0.719	0.581	1
Ptpa	9						0.12771	0.121683	0.418	0.326	1
Ptpa	10	9.32433e-10	-0.47863	0.279	0.441	2.89548e-05	0.274743	0.387065	0.294	0.254	1
Ptpa	11	5.16129e-08	0.902649	0.77	0.424	0.00160273	0.568863	-0.22575	0.794	0.741	1
Ptpa	12	4.3133e-05	-0.684721	0.312	0.434	1	0.885996	-0.247859	0.324	0.309	1
Ptpdc1	1						0.471006	-0.703677	0.028	0.016	1
Ptpdc1	4						0.381847	-0.165413	0.023	0.013	1
Ptpdc1	7						0.431054	0.385558	0.01	0.004	1
Ptpdc1	8	8.62069e-06	1.27388	0.048	0.013	0.267698
Ptpdc1	9						0.58866	0.489823	0.019	0.013	1
Ptpdc1	10						0.976492	0.184683	0.016	0.016	1
Ptpdc1	11	2.38866e-08	2.43678	0.098	0.013	0.000741752	0.704449	-1.0295	0.088	0.111	1
Ptpdc1	12						0.336547	-0.405845	0	0.013	1
Ptpn1	1	1.70147e-07	-0.451718	0.731	0.756	0.00528357	0.378041	-0.106526	0.739	0.711	1
Ptpn1	2	1.53588e-10	0.373789	0.837	0.75	4.76936e-06
Ptpn1	3	1.59262e-49	-0.896994	0.529	0.79	4.94556e-45	5.44604e-07	0.672035	0.682	0.475	0.0169116
Ptpn1	4	6.27784e-06	-0.414439	0.757	0.753	0.194946	1.03537e-07	0.568161	0.805	0.598	0.00321514
Ptpn1	5						0.260418	-0.223321	0.858	0.869	1
Ptpn1	6	2.06782e-36	0.796992	0.867	0.743	6.42119e-32	0.461977	-0.154904	0.892	0.847	1
Ptpn1	7	1.01013e-56	0.819771	0.859	0.737	3.13675e-52
Ptpn1	8	0.00454635	-0.513314	0.793	0.752	1
Ptpn1	9						4.68396e-06	0.508115	0.832	0.619	0.145451
Ptpn1	10	9.99202e-07	-0.183033	0.665	0.762	0.0310282	0.0068931	0.715498	0.689	0.624	1
Ptpn1	11						0.236304	-0.421914	0.853	0.926	1
Ptpn1	12	0.00178452	-0.351914	0.731	0.755	1	0.0140219	0.570804	0.859	0.691	1
Ptpn11	1						0.279621	0.314763	0.38	0.32	1
Ptpn11	2	0.000646894	-0.514161	0.228	0.329	1
Ptpn11	3						9.86218e-06	0.530112	0.392	0.217	0.30625
Ptpn11	4						0.04058	-0.431795	0.378	0.263	1
Ptpn11	5						0.649181	0.103302	0.426	0.401	1
Ptpn11	6						9.36311e-06	0.769543	0.414	0.23	0.290753
Ptpn11	8	1.16772e-08	0.530877	0.533	0.316	0.000362611	0.263576	-0.756435	0.536	0.516	1
Ptpn11	9						0.000513111	0.372591	0.384	0.216	1
Ptpn11	10						0.000205086	0.961221	0.35	0.19	1
Ptpn11	11	0.000164983	0.354418	0.623	0.321	1	0.0479767	-0.647615	0.559	0.704	1
Ptpn11	12						0.597721	-0.335616	0.268	0.283	1
Ptpn12	1						0.642759	-0.157118	0.54	0.508	1
Ptpn12	2	6.84779e-05	-0.667106	0.367	0.477	1
Ptpn12	3	9.66937e-05	0.563659	0.48	0.471	1	0.143943	0.168527	0.567	0.449	1
Ptpn12	4	2.83842e-15	-0.745784	0.386	0.488	8.81413e-11	0.193529	-0.330387	0.408	0.312	1
Ptpn12	5						0.0672978	0.283269	0.561	0.497	1
Ptpn12	6						0.00315084	0.353185	0.518	0.39	1
Ptpn12	7	4.21411e-10	-0.561351	0.37	0.489	1.30861e-05	0.192823	-0.399141	0.36	0.394	1
Ptpn12	8						0.223515	-0.103294	0.515	0.323	1
Ptpn12	9	3.1878e-11	0.519425	0.585	0.462	9.89907e-07	0.430478	-0.132673	0.642	0.521	1
Ptpn12	10	3.82623e-25	1.02597	0.614	0.46	1.18816e-20	0.371206	-0.269643	0.618	0.608	1
Ptpn12	12	0.000440132	0.356169	0.532	0.469	1	0.814463	-0.134078	0.535	0.53	1
Ptpn13	8	2.54457e-13	2.63712	0.022	0.001	7.90165e-09	0.681096	-1.83305	0.02	0.032	1
Ptpn14	11	2.03593e-13	6.50511	0.033	0.001	6.32216e-09	0.869163	-0.594757	0.029	0.037	1
Ptpn18	1	2.38305e-34	-1.04315	0.681	0.802	7.4001e-30	4.2509e-06	0.886781	0.724	0.57	0.132003
Ptpn18	2	7.16878e-23	0.660736	0.927	0.786	2.22612e-18
Ptpn18	3	2.36484e-34	-0.740528	0.689	0.809	7.34354e-30	1.42748e-08	0.522071	0.871	0.626	0.000443276
Ptpn18	4	1.6197e-89	0.755139	0.925	0.769	5.02967e-85	3.06205e-07	0.347262	0.939	0.879	0.0095086
Ptpn18	5	2.03906e-11	-0.627053	0.89	0.783	6.33188e-07	1.37276e-07	-0.527754	0.831	0.909	0.00426283
Ptpn18	6	1.25798e-27	0.469947	0.944	0.778	3.9064e-23	0.0875955	-0.181058	0.952	0.937	1
Ptpn18	7	7.61616e-66	0.711785	0.915	0.774	2.36504e-61
Ptpn18	8	6.18448e-63	1.16976	0.982	0.786	1.92047e-58	0.0487865	0.256204	0.98	1	1
Ptpn18	9	3.91571e-24	-0.795047	0.696	0.802	1.21595e-19	9.79602e-05	0.351123	0.795	0.585	1
Ptpn18	10	2.69793e-136	-2.61058	0.335	0.834	8.37787e-132	0.628883	0.314781	0.337	0.333	1
Ptpn18	11						0.0333557	0.656089	0.912	0.926	1
Ptpn18	12	5.18956e-31	-1.27528	0.648	0.801	1.61152e-26
Ptpn2	1						0.0161732	-0.723197	0.374	0.453	1
Ptpn2	2						0.914362	-0.141098	0.364	0.336	1
Ptpn2	3						0.592329	-0.340809	0.359	0.301	1
Ptpn2	4	4.94643e-13	-0.676385	0.278	0.384	1.53602e-08	0.49597	-0.22363	0.289	0.241	1
Ptpn2	5						0.697376	0.158205	0.459	0.439	1
Ptpn2	6	1.73704e-06	0.302042	0.455	0.359	0.0539404
Ptpn2	7	0.00764407	-0.274161	0.318	0.375	1	0.968468	-0.156492	0.321	0.312	1
Ptpn2	8	2.21617e-05	-1.13295	0.269	0.371	0.688187	0.121111	-0.24573	0.291	0.129	1
Ptpn2	9	3.47452e-12	0.724276	0.484	0.357	1.07894e-07	0.238423	-0.117446	0.537	0.424	1
Ptpn2	10						0.202361	-0.117353	0.346	0.402	1
Ptpn2	11						0.670556	-0.62231	0.529	0.481	1
Ptpn2	12	0.000179612	0.493533	0.445	0.364	1	0.271814	-0.32467	0.423	0.452	1
Ptpn21	1						0.325828	0.611627	0.043	0.023	1
Ptpn21	2						0.534102	0.161768	0.014	0.007	1
Ptpn21	3						1.63155e-05	2.00871	0.069	0.013	0.506646
Ptpn21	4	0.00500062	1.23364	0.034	0.02	1	0.49139	-0.819883	0.037	0.027	1
Ptpn21	5						0.266327	1.16907	0.02	0.009	1
Ptpn21	6						0.117183	1.86184	0.016	0.003	1
Ptpn21	7	0.00354176	-1.19946	0.008	0.024	1	0.101063	1.5151	0.012	0	1
Ptpn21	8	2.72214e-16	2.13331	0.101	0.019	8.45306e-12	0.966376	-1.1166	0.102	0.097	1
Ptpn21	9	0.00364788	-2.09615	0.004	0.024	1
Ptpn21	10						0.0957513	1.11889	0.026	0.005	1
Ptpn21	11						0.192656	-1.2745	0.029	0.111	1
Ptpn21	12						0.700007	0.730867	0.014	0.009	1
Ptpn22	1	3.94282e-07	0.344045	0.297	0.189	0.0122437	0.537039	-0.613119	0.298	0.297	1
Ptpn22	2						0.23874	0.121568	0.171	0.114	1
Ptpn22	3	1.07751e-13	-0.759259	0.098	0.212	3.346e-09
Ptpn22	4						0.047852	0.112184	0.188	0.121	1
Ptpn22	5	8.73811e-17	0.583281	0.334	0.182	2.71345e-12	0.410289	-0.285439	0.311	0.341	1
Ptpn22	6						0.11622	-0.54432	0.181	0.23	1
Ptpn22	7	7.99682e-09	0.826159	0.261	0.186	0.000248325	0.122656	-0.857011	0.251	0.286	1
Ptpn22	8	0.00338212	-0.957235	0.128	0.199	1	0.635166	-0.568724	0.133	0.097	1
Ptpn22	10						0.129711	-0.934761	0.136	0.18	1
Ptpn22	11	2.64262e-05	0.59976	0.443	0.194	0.820612	0.949074	-0.115875	0.441	0.444	1
Ptpn22	12	1.45262e-06	-0.85601	0.083	0.202	0.0451082	0.141131	0.6483	0.127	0.07	1
Ptpn23	1						0.0696264	-0.990238	0.175	0.234	1
Ptpn23	2						0.246226	-1.08296	0.093	0.128	1
Ptpn23	3						0.0147611	0.438299	0.184	0.112	1
Ptpn23	4						0.249348	-0.443364	0.177	0.134	1
Ptpn23	5	3.16766e-05	-1.20504	0.098	0.158	0.983654
Ptpn23	6						0.187409	-0.888528	0.12	0.153	1
Ptpn23	7	5.01013e-09	-0.721173	0.081	0.163	0.00015558	0.469493	-0.156345	0.086	0.069	1
Ptpn23	8	8.46225e-06	0.334267	0.269	0.147	0.262778	0.129473	0.198666	0.291	0.129	1
Ptpn23	9	0.0069008	0.609155	0.19	0.148	1	0.0031479	0.232739	0.243	0.131	1
Ptpn23	10						0.227128	-0.347668	0.172	0.217	1
Ptpn23	11	0.00176957	0.287274	0.328	0.15	1	0.0392276	1.29254	0.441	0.185	1
Ptpn23	12	0.000113982	0.931948	0.219	0.148	1
Ptpn3	1						0.690621	-0.593233	0.012	0.008	1
Ptpn3	3						0.00347194	3.90034	0.014	0	1
Ptpn3	5	1.9575e-21	3.43801	0.038	0.004	6.07864e-17	0.239402	0.463531	0.054	0.033	1
Ptpn3	8						0.579182	-1.68258	0.01	0	1
Ptpn3	11	7.47717e-08	2.24048	0.066	0.007	0.00232188
Ptpn4	1						0.430276	-0.606426	0.058	0.078	1
Ptpn4	2						0.755013	-0.64093	0.021	0.027	1
Ptpn4	3	0.00362368	-0.179804	0.031	0.056	1	0.00565168	0.450154	0.06	0.021	1
Ptpn4	4						0.501588	-0.468089	0.046	0.036	1
Ptpn4	5	8.89194e-60	2.06081	0.195	0.037	2.76122e-55
Ptpn4	6	0.000180996	-0.930636	0.018	0.056	1	0.0277133	0.925824	0.032	0.007	1
Ptpn4	7	3.47561e-05	-1.23165	0.023	0.057	1	0.674958	-0.837212	0.021	0.026	1
Ptpn4	8						0.159136	0.465649	0.061	0	1
Ptpn4	9						0.217539	0.518981	0.052	0.03	1
Ptpn4	10						0.56411	0.128278	0.049	0.037	1
Ptpn4	11	1.87994e-05	1.67873	0.18	0.051	0.583777	0.448375	-1.85449	0.147	0.222	1
Ptpn4	12	0.00959523	-0.912173	0.02	0.054	1	0.691929	-0.21904	0.014	0.022	1
Ptpn5	10						0.622837	-0.223035	0.006	0.011	1
Ptpn5	12	0.00128588	3.6051	0.01	0.002	1	0.700007	0.763861	0.014	0.009	1
Ptpn6	1						0.00844275	-0.538406	0.721	0.781	1
Ptpn6	2	1.22613e-11	0.507301	0.81	0.697	3.80749e-07	0.404764	-0.130182	0.821	0.799	1
Ptpn6	3	9.53994e-35	-0.651198	0.51	0.733	2.96244e-30	0.000761818	0.197271	0.65	0.46	1
Ptpn6	5	1.25956e-21	0.404334	0.866	0.685	3.91132e-17	0.0038883	-0.3161	0.804	0.887	1
Ptpn6	6	3.72961e-05	0.271479	0.76	0.697	1	0.239774	-0.297603	0.759	0.76	1
Ptpn6	7	1.25715e-18	0.507829	0.774	0.691	3.90384e-14
Ptpn6	8						0.935145	-0.114998	0.806	0.613	1
Ptpn6	9	1.18955e-14	-0.50748	0.554	0.716	3.6939e-10
Ptpn6	10	1.41456e-11	-0.44288	0.54	0.717	4.39262e-07	0.000103588	0.740011	0.595	0.45	1
Ptpn6	11						0.264344	-0.514073	0.765	0.815	1
Ptpn6	12						0.06838	0.385643	0.732	0.63	1
Ptpn7	1	2.85614e-16	0.670957	0.465	0.263	8.86917e-12	0.190692	-0.130612	0.497	0.383	1
Ptpn7	2						0.945147	-0.48231	0.229	0.215	1
Ptpn7	3	0.00500488	0.131986	0.224	0.287	1	0.00042051	0.283908	0.327	0.188	1
Ptpn7	4	4.92542e-08	0.303269	0.357	0.264	0.00152949
Ptpn7	5	3.59213e-05	-0.817414	0.219	0.285	1	0.473529	0.458621	0.236	0.213	1
Ptpn7	6						0.0328578	0.180687	0.317	0.23	1
Ptpn7	7						0.00124221	0.832528	0.293	0.182	1
Ptpn7	8						0.0150473	0.498118	0.291	0.065	1
Ptpn7	9	3.2642e-05	-0.5629	0.194	0.286	1	0.388466	-0.127233	0.213	0.174	1
Ptpn7	10						0.690181	0.224413	0.278	0.265	1
Ptpn7	11	7.75511e-06	0.738111	0.557	0.275	0.24082
Ptpn7	12						0.0589556	-1.17479	0.169	0.257	1
Ptpn9	1						0.00222894	1.1202	0.248	0.117	1
Ptpn9	2						0.0404524	1.10495	0.179	0.094	1
Ptpn9	4	0.00852155	0.328604	0.192	0.155	1	0.00248243	-0.188904	0.217	0.112	1
Ptpn9	5						0.299985	0.389402	0.176	0.14	1
Ptpn9	6						0.00743571	0.586784	0.217	0.133	1
Ptpn9	7	4.26118e-05	-0.639633	0.11	0.169	1	0.0408374	0.737235	0.124	0.074	1
Ptpn9	8	0.00286086	0.14459	0.242	0.158	1
Ptpn9	9						0.0293864	0.59269	0.194	0.119	1
Ptpn9	10						0.0408054	0.693109	0.168	0.101	1
Ptpn9	11	4.22455e-05	0.394009	0.393	0.159	1	0.748038	-0.426429	0.441	0.333	1
Ptpn9	12						0.986877	0.280343	0.169	0.178	1
Ptpra	1	1.26859e-22	0.667945	0.758	0.537	3.93935e-18	0.186038	0.135689	0.767	0.734	1
Ptpra	3						0.000109221	0.155828	0.673	0.449	1
Ptpra	4	2.52647e-32	0.66054	0.713	0.523	7.84545e-28
Ptpra	5	3.93939e-05	-0.628226	0.564	0.552	1	0.366661	0.143631	0.588	0.557	1
Ptpra	6	1.07783e-09	-0.665076	0.45	0.563	3.34698e-05	0.290545	0.127578	0.486	0.42	1
Ptpra	7	3.23446e-14	-0.522143	0.437	0.572	1.0044e-09	0.992245	-0.512443	0.446	0.411	1
Ptpra	8	3.65958e-19	0.689971	0.828	0.543	1.13641e-14	0.0288921	-0.488417	0.827	0.839	1
Ptpra	9	5.42997e-06	-0.403529	0.464	0.561	0.168617	0.0885559	0.101934	0.504	0.419	1
Ptpra	10						0.169862	0.118828	0.515	0.439	1
Ptpra	11	0.000150974	0.41945	0.852	0.55	1	0.47159	-0.203881	0.882	0.815	1
Ptpra	12	2.60099e-07	-0.694093	0.402	0.561	0.00807687	0.601925	-0.231485	0.38	0.409	1
Ptprb	10						0.403091	1.83168	0.013	0.005	1
Ptprb	11	2.51136e-81	7.90986	0.18	0.003	7.79852e-77	0.680666	0.1821	0.206	0.148	1
Ptprc	1	1.17166e-19	-0.571063	0.852	0.904	3.63835e-15	0.000325584	-0.53091	0.847	0.867	1
Ptprc	2	0.00328461	0.130604	0.927	0.899	1
Ptprc	3	0.00409484	-0.166051	0.848	0.909	1	0.000116941	-0.407861	0.912	0.825	1
Ptprc	4	1.15234e-26	-0.493903	0.886	0.903	3.57835e-22	1.15479e-09	-0.61725	0.887	0.884	3.58596e-05
Ptprc	5	6.44565e-68	0.675199	0.985	0.891	2.00157e-63	0.000178266	-0.287971	0.986	0.984	1
Ptprc	6						0.0586178	-0.205856	0.924	0.937	1
Ptprc	7	1.44873e-30	0.562417	0.937	0.895	4.49874e-26	5.07548e-07	-0.42384	0.945	0.913	0.0157609
Ptprc	8	1.56847e-08	-0.58171	0.93	0.899	0.000487057	0.0716193	-0.394057	0.934	0.903	1
Ptprc	9						7.40271e-06	-0.516066	0.914	0.89	0.229876
Ptprc	10	2.31993e-08	-0.276592	0.835	0.906	0.000720409	0.0183552	-0.161039	0.825	0.852	1
Ptprc	11						0.000872113	-1.24746	0.853	0.889	1
Ptprc	12						0.255889	0.115665	0.93	0.891	1
Ptprcap	5	9.06581e-55	2.2846	0.073	0.004	2.81521e-50	0.152056	-0.796588	0.047	0.082	1
Ptprcap	7						0.129262	3.49175	0.01	0	1
Ptprcap	11	0.00370979	3.43637	0.049	0.01	1	0.438367	-2.86428	0.029	0.074	1
Ptprd	8						0.579182	-1.7632	0.01	0	1
Ptpre	2	5.27952e-06	-0.611836	0.567	0.684	0.163945	0.936184	-0.247925	0.6	0.537	1
Ptpre	3	0.00382045	0.341342	0.628	0.687	1	0.00385495	0.202867	0.751	0.585	1
Ptpre	4	7.06097e-22	-0.777156	0.625	0.689	2.19264e-17
Ptpre	5						0.0157826	-0.227163	0.716	0.78	1
Ptpre	6	0.0028479	0.111533	0.736	0.673	1	0.484694	-0.19881	0.743	0.73	1
Ptpre	7						0.00317131	-0.368434	0.646	0.693	1
Ptpre	8	3.46388e-11	-1.08114	0.612	0.681	1.07564e-06	0.276249	-0.851955	0.617	0.581	1
Ptpre	9	0.000311743	0.401986	0.69	0.678	1	0.41375	-0.321046	0.713	0.665	1
Ptpre	10	8.40211e-20	0.83018	0.737	0.673	2.60911e-15	0.0290985	-0.321789	0.718	0.767	1
Ptpre	11						0.353599	-0.210375	0.765	0.778	1
Ptpre	12	9.47152e-05	0.333298	0.714	0.677	1
Ptprf	11	1.94513e-05	5.31607	0.016	0.001	0.604022	0.276082	-0.76404	0	0.037	1
Ptprg	11	1.64088e-65	8.01749	0.098	0.001	5.09542e-61	0.545774	2.45171	0.118	0.074	1
Ptprj	2						0.6126	-0.139804	0.721	0.591	1
Ptprj	3	1.51605e-19	-0.435752	0.421	0.627	4.7078e-15	4.17386e-07	0.414973	0.608	0.355	0.0129611
Ptprj	4	7.26908e-19	0.447676	0.707	0.579	2.25727e-14	0.0558637	0.131915	0.742	0.594	1
Ptprj	5	0.00191788	-0.397303	0.626	0.596	1	0.237122	-0.189855	0.595	0.636	1
Ptprj	6						0.071712	0.1697	0.622	0.547	1
Ptprj	7						0.113703	0.135617	0.61	0.511	1
Ptprj	8	2.62536e-15	0.629597	0.855	0.589	8.15253e-11	0.0068406	-0.735803	0.857	0.839	1
Ptprj	9						0.0216073	0.294793	0.623	0.466	1
Ptprj	10						0.000824392	0.722331	0.586	0.455	1
Ptprj	11						0.461612	-0.459586	0.647	0.63	1
Ptprj	12						7.95058e-06	0.77979	0.873	0.53	0.246889
Ptprk	8						0.138364	-2.07393	0.005	0.032	1
Ptprk	11	3.11955e-44	6.93151	0.066	0.001	9.68714e-40	0.799662	-0.758028	0.059	0.074	1
Ptprm	4						0.484638	0.156736	0.008	0.013	1
Ptprm	8	1.14058e-21	2.61379	0.053	0.004	3.54183e-17	0.608414	-0.554183	0.056	0.032	1
Ptprm	11	1.93798e-15	4.41056	0.082	0.005	6.01801e-11	0.927045	-0.604904	0.088	0.074	1
Ptprn	1	5.46859e-05	1.66323	0.011	0.002	1	0.690621	-1.00932	0.012	0.008	1
Ptprn	12	4.16411e-05	4.92419	0.013	0.002	1	0.265776	-1.81974	0	0.017	1
Ptpro	1						0.51761	-0.316623	0.383	0.406	1
Ptpro	2	3.04851e-05	0.525347	0.457	0.352	0.946653	0.0202926	0.416784	0.543	0.376	1
Ptpro	3	4.88455e-12	-0.348915	0.236	0.376	1.5168e-07	0.264773	-0.405928	0.281	0.22	1
Ptpro	4	0.000100481	0.164016	0.422	0.345	1	1.1472e-06	0.425995	0.476	0.246	0.035624
Ptpro	5						0.0432382	-0.540832	0.358	0.435	1
Ptpro	7	3.20267e-10	0.623687	0.432	0.345	9.94525e-06	0.479055	0.117294	0.446	0.394	1
Ptpro	8	2.36436e-17	0.683711	0.648	0.346	7.34204e-13	0.83196	-0.195645	0.663	0.548	1
Ptpro	9	0.00275106	-0.252648	0.286	0.363	1	0.0240593	0.590194	0.328	0.237	1
Ptpro	10	3.32079e-18	-0.961514	0.167	0.374	1.03121e-13	0.778885	-0.350896	0.165	0.169	1
Ptpro	12	0.000141606	-0.484126	0.246	0.363	1	0.632754	-0.629941	0.239	0.248	1
Ptprr	11	1.62134e-15	4.81036	0.033	0.001	5.03475e-11	0.212332	1.26104	0.059	0	1
Ptprs	1	7.44742e-29	1.13488	0.445	0.216	2.31265e-24	0.372191	-0.379274	0.445	0.445	1
Ptprs	2	1.83509e-08	-1.56105	0.097	0.24	0.000569851	0.341668	0.141053	0.114	0.081	1
Ptprs	4	0.000669022	-0.669607	0.196	0.24	1	0.0396615	-0.86627	0.186	0.232	1
Ptprs	5	3.88123e-08	0.225733	0.341	0.221	0.00120524	0.812735	-0.370516	0.338	0.341	1
Ptprs	6	9.87257e-14	-1.37464	0.102	0.246	3.06573e-09	0.777595	-0.556822	0.108	0.097	1
Ptprs	7	9.36543e-14	-1.08125	0.133	0.249	2.90825e-09	0.0145683	-0.943469	0.116	0.177	1
Ptprs	8						0.350499	0.367951	0.24	0.161	1
Ptprs	9	0.000523701	0.526011	0.29	0.228	1	0.000797751	-1.21483	0.239	0.347	1
Ptprs	10	1.31224e-10	1.1747	0.329	0.224	4.07489e-06	0.0465056	-0.483999	0.298	0.381	1
Ptprs	11	0.000189083	0.147396	0.492	0.23	1	0.0154219	-1.04849	0.353	0.667	1
Ptprs	12						0.76587	-0.54211	0.183	0.191	1
Ptpru	8	1.28084e-09	4.03045	0.018	0.001	3.97739e-05	0.427061	-0.786871	0.02	0	1
Ptpru	11	2.55858e-20	6.19491	0.049	0.001	7.94517e-16	0.461605	-0.258215	0.029	0.074	1
Ptrh1	1	4.8393e-09	1.04532	0.115	0.049	0.000150275	0.990249	-0.673017	0.117	0.109	1
Ptrh1	2						0.683855	-0.32127	0.036	0.027	1
Ptrh1	3						0.900661	-1.09954	0.051	0.052	1
Ptrh1	4	3.37232e-06	0.496164	0.086	0.048	0.104721
Ptrh1	5						0.446182	0.555787	0.047	0.033	1
Ptrh1	6	0.000106221	-1.70407	0.018	0.058	1	0.348884	0.463536	0.024	0.013	1
Ptrh1	7	0.000287973	-1.25314	0.028	0.058	1	0.273864	0.30869	0.031	0.017	1
Ptrh1	8	4.5376e-08	0.881421	0.137	0.051	0.00140906	0.0771173	0.844414	0.153	0.032	1
Ptrh1	9						0.849545	-0.48267	0.037	0.034	1
Ptrh1	10						0.76475	-0.119764	0.052	0.058	1
Ptrh1	11						0.0237049	1.32721	0.176	0	1
Ptrh1	12						0.56019	-0.467012	0.014	0.026	1
Ptrh2	1	0.00208859	0.251083	0.231	0.164	1	0.0394708	0.581353	0.258	0.164	1
Ptrh2	2						0.180792	0.543851	0.171	0.114	1
Ptrh2	3	2.80301e-08	-0.625923	0.098	0.18	0.000870419	0.0602477	0.346686	0.134	0.086	1
Ptrh2	4	9.17419e-12	0.571105	0.251	0.154	2.84886e-07	0.0103995	0.130795	0.276	0.17	1
Ptrh2	5	5.26447e-12	0.50044	0.277	0.158	1.63478e-07	0.880034	0.233245	0.277	0.277	1
Ptrh2	6	4.15525e-07	-1.00009	0.089	0.177	0.0129033
Ptrh2	7						0.1597	0.296982	0.197	0.152	1
Ptrh2	8	4.19024e-05	0.379691	0.282	0.165	1	0.0301776	0.581556	0.311	0.097	1
Ptrh2	9	6.73991e-08	-0.778598	0.079	0.177	0.00209294	0.155371	-0.307109	0.097	0.059	1
Ptrh2	10	3.55419e-06	-0.471047	0.09	0.176	0.110368	0.501423	0.416218	0.097	0.079	1
Ptrh2	11	7.57249e-11	1.33635	0.492	0.166	2.35149e-06	0.0796914	-0.758863	0.412	0.593	1
Ptrh2	12	3.58858e-07	-1.49073	0.06	0.175	0.0111436	0.931941	0.462665	0.056	0.061	1
Ptrhd1	1						0.00915618	0.301105	0.426	0.273	1
Ptrhd1	2						0.000791024	0.732486	0.436	0.228	1
Ptrhd1	3	4.57427e-15	-0.586658	0.185	0.338	1.42045e-10	1.57425e-06	0.946374	0.3	0.144	0.0488851
Ptrhd1	4	1.01004e-16	0.665678	0.434	0.295	3.13647e-12	3.1412e-05	0.379717	0.48	0.281	0.975437
Ptrhd1	5						0.29637	0.192972	0.399	0.348	1
Ptrhd1	6						0.00282376	0.47571	0.382	0.247	1
Ptrhd1	7	1.02583e-08	0.551552	0.379	0.307	0.000318552
Ptrhd1	8	1.82787e-09	0.582105	0.52	0.309	5.67608e-05	0.0791645	0.416949	0.551	0.323	1
Ptrhd1	9	3.49549e-08	-0.72141	0.204	0.327	0.00108545	0.0144243	0.642542	0.246	0.157	1
Ptrhd1	10	9.33359e-12	-0.803933	0.181	0.329	2.89836e-07	0.319625	0.301361	0.194	0.159	1
Ptrhd1	11						0.178756	0.699649	0.588	0.519	1
Ptrhd1	12	9.32003e-08	-0.895393	0.169	0.325	0.00289415	0.906889	-0.172273	0.183	0.165	1
Pts	1						0.105522	0.297252	0.387	0.289	1
Pts	3	7.39945e-13	-0.484775	0.224	0.366	2.29775e-08	5.99821e-08	0.758042	0.369	0.173	0.00186263
Pts	4	1.49107e-09	0.407804	0.443	0.329	4.63023e-05	5.03555e-09	0.877309	0.503	0.246	0.000156369
Pts	5						0.0925761	-0.301619	0.405	0.461	1
Pts	6						0.030333	-0.705957	0.265	0.327	1
Pts	7	0.00184283	0.294905	0.377	0.342	1
Pts	8	1.62801e-26	1.11005	0.665	0.335	5.05545e-22
Pts	9	3.24703e-09	-0.636489	0.218	0.358	0.00010083	0.00227552	0.65478	0.272	0.157	1
Pts	10	2.08509e-06	-0.177637	0.235	0.357	0.0647483	0.266035	0.186767	0.252	0.206	1
Pts	11						0.322576	-0.424611	0.471	0.519	1
Pts	12	0.00165859	-0.430352	0.252	0.352	1	0.732053	0.179132	0.282	0.243	1
Pttg1	1						0.610227	-0.395821	0.347	0.297	1
Pttg1	2	2.11648e-23	1.28445	0.516	0.28	6.5723e-19	0.00892145	0.416725	0.607	0.43	1
Pttg1	3						0.0847434	0.102839	0.276	0.203	1
Pttg1	4	0.000266454	0.193741	0.349	0.28	1	0.0150177	0.267556	0.377	0.259	1
Pttg1	5						0.0113442	-0.794659	0.216	0.315	1
Pttg1	6	0.00594557	-0.421899	0.239	0.296	1	0.116037	-0.636067	0.213	0.26	1
Pttg1	7	0.000267167	-0.357895	0.232	0.3	1
Pttg1	9	3.72333e-10	-0.858232	0.165	0.302	1.1562e-05	0.0708479	0.434873	0.194	0.131	1
Pttg1	11	0.000150238	0.467502	0.574	0.288	1	0.975881	-0.243689	0.618	0.519	1
Pttg1	12	4.16863e-07	0.754795	0.395	0.285	0.0129449
Pttg1ip	1	2.95571e-12	0.586649	0.626	0.444	9.17835e-08
Pttg1ip	2	3.78649e-05	-0.708302	0.346	0.463	1	0.0100807	0.504054	0.436	0.262	1
Pttg1ip	3	0.000155086	0.523379	0.463	0.457	1
Pttg1ip	4	2.83591e-11	0.363037	0.572	0.437	8.80636e-07	0.97234	-0.354233	0.595	0.496	1
Pttg1ip	5	1.63549e-10	-0.974375	0.397	0.464	5.07869e-06	0.0328684	0.375007	0.459	0.377	1
Pttg1ip	6	6.75831e-09	-0.824615	0.359	0.468	0.000209866
Pttg1ip	7	2.07576e-15	-0.698625	0.33	0.478	6.44587e-11
Pttg1ip	8	5.17448e-10	0.399935	0.705	0.448	1.60683e-05	0.524385	-0.228433	0.74	0.484	1
Pttg1ip	9						0.0326204	-0.542967	0.407	0.453	1
Pttg1ip	10						0.896953	0.103578	0.476	0.455	1
Pttg1ip	12						0.777661	0.106742	0.408	0.4	1
Puf60	2						0.721879	-0.16169	0.586	0.53	1
Puf60	3	1.92155e-12	-0.286256	0.363	0.545	5.96697e-08
Puf60	6	0.000485506	0.231071	0.581	0.514	1	0.417979	-0.256675	0.586	0.577	1
Puf60	7	0.000694087	0.223309	0.538	0.517	1	0.0395735	-0.379693	0.524	0.576	1
Puf60	8	0.00552527	0.12358	0.692	0.513	1	0.392078	-0.216694	0.724	0.484	1
Puf60	9						0.00126503	0.102655	0.552	0.356	1
Puf60	10	1.62172e-08	-0.333664	0.371	0.533	0.000503592	0.712993	-0.145081	0.372	0.37	1
Puf60	11	0.00319963	0.338576	0.836	0.517	1	0.0529392	-0.476758	0.735	0.963	1
Puf60	12						0.935778	-0.243769	0.535	0.47	1
Pum1	2						0.0729902	-0.695607	0.35	0.409	1
Pum1	3						0.0276539	-0.133648	0.493	0.345	1
Pum1	4						0.293586	-0.158406	0.452	0.362	1
Pum1	5						0.719722	0.10467	0.48	0.463	1
Pum1	7	0.00313323	-0.271273	0.352	0.418	1	0.642817	0.11165	0.359	0.333	1
Pum1	8	9.76543e-05	0.201012	0.568	0.402	1	0.00557974	0.43174	0.617	0.258	1
Pum1	10						0.141372	0.303349	0.353	0.286	1
Pum1	11	0.0081048	0.123256	0.689	0.406	1	0.2295	0.373147	0.765	0.593	1
Pum1	12						0.906347	-0.293824	0.338	0.326	1
Pum2	1						0.259563	-0.309802	0.65	0.664	1
Pum2	4						0.347635	-0.162922	0.677	0.513	1
Pum2	6						0.00100884	0.311803	0.687	0.527	1
Pum2	7	1.536e-07	-0.270715	0.533	0.625	0.00476975	0.416707	0.136821	0.539	0.519	1
Pum2	8	0.00171963	0.12384	0.789	0.606	1	0.954016	-0.144779	0.806	0.677	1
Pum2	9						0.00596685	0.235099	0.701	0.538	1
Pum2	10	0.000530152	0.317457	0.606	0.613	1
Pum2	11	0.00542332	0.284033	0.885	0.61	1	0.108345	-0.102519	0.882	0.889	1
Pum2	12						0.0906935	0.192812	0.69	0.548	1
Pum3	1	3.83157e-08	0.480795	0.399	0.264	0.00118982	0.392495	0.245342	0.411	0.367	1
Pum3	2						0.42819	-0.124614	0.279	0.215	1
Pum3	3	7.94428e-06	-0.115593	0.194	0.286	0.246694	0.772454	-0.360844	0.212	0.188	1
Pum3	4	0.00167319	0.20052	0.323	0.265	1
Pum3	5						0.112828	0.285822	0.412	0.339	1
Pum3	6						0.737085	0.10382	0.261	0.247	1
Pum3	7						0.0281737	0.32968	0.288	0.212	1
Pum3	10						0.60964	0.212445	0.22	0.201	1
Pum3	11	0.000844094	0.517265	0.525	0.271	1
Pum3	12	4.0002e-08	-1.04699	0.13	0.281	0.00124218	0.736255	0.472315	0.141	0.126	1
Pura	1						0.837957	-0.187513	0.454	0.43	1
Pura	2						0.596205	-0.250991	0.421	0.409	1
Pura	3						0.727577	-0.369616	0.438	0.37	1
Pura	4						0.476518	-0.487968	0.509	0.446	1
Pura	7						0.935883	-0.332111	0.405	0.39	1
Pura	8	1.36146e-21	0.88575	0.749	0.425	4.22774e-17	0.62553	-0.429579	0.765	0.645	1
Pura	10	7.40454e-05	-0.29469	0.337	0.446	1
Pura	11	0.00079508	0.609519	0.721	0.434	1	0.513604	0.466574	0.735	0.704	1
Pura	12	1.51075e-06	-0.779103	0.299	0.444	0.0469133	0.619821	-0.129672	0.282	0.304	1
Purb	1						0.163804	0.180363	0.77	0.695	1
Purb	2						0.243826	-0.331555	0.614	0.631	1
Purb	3	0.00041183	-0.107926	0.555	0.689	1
Purb	4	0.00456954	-0.249898	0.681	0.668	1	0.948172	-0.215649	0.708	0.594	1
Purb	5	9.47237e-56	0.913148	0.905	0.645	2.94145e-51
Purb	6						0.116938	0.152796	0.719	0.68	1
Purb	8						0.887933	-0.343363	0.76	0.677	1
Purb	10	9.13335e-11	-0.454672	0.504	0.685	2.83618e-06	0.493016	0.256639	0.515	0.487	1
Purb	11	0.00118833	0.316775	0.902	0.668	1	0.0490218	-0.44004	0.882	0.926	1
Purb	12	0.000357816	-0.438652	0.618	0.673	1	0.69588	-0.293834	0.662	0.604	1
Purg	1						0.880686	-1.23786	0.021	0.023	1
Purg	2						0.131287	1.09252	0.043	0.013	1
Purg	3						0.286969	0.355349	0.032	0.019	1
Purg	4						0.328972	-1.96625	0.02	0.031	1
Purg	5	1.27118e-06	0.801427	0.058	0.024	0.0394741	0.144751	-0.704567	0.034	0.067	1
Purg	6						0.855769	0.612789	0.036	0.033	1
Purg	7						0.0469167	-1.21442	0.025	0.052	1
Purg	8						0.288519	-0.314663	0.036	0	1
Purg	9						0.136794	1.32771	0.019	0.004	1
Purg	10						0.142854	-2.60379	0.006	0.021	1
Purg	11						0.276082	-1.29507	0	0.037	1
Purg	12						0.778846	-0.160456	0.028	0.022	1
Pus1	1	2.7449e-07	0.511208	0.284	0.178	0.00852375	0.293916	-0.567792	0.307	0.227	1
Pus1	3	0.00952421	0.207244	0.145	0.192	1	0.0184625	0.361939	0.198	0.126	1
Pus1	4	0.00839555	0.216753	0.219	0.179	1	0.0108575	0.166241	0.241	0.147	1
Pus1	6						0.922562	-0.216159	0.189	0.187	1
Pus1	7	0.00167824	-0.367095	0.144	0.192	1
Pus1	8						0.281573	-0.173018	0.286	0.161	1
Pus1	9						0.978409	-0.500507	0.19	0.182	1
Pus1	10						0.169449	0.294182	0.155	0.111	1
Pus1	11						0.458513	0.420488	0.294	0.222	1
Pus1	12	0.000108641	-0.893491	0.096	0.19	1	0.0194366	1.19938	0.169	0.074	1
Pus10	1						0.302068	0.291421	0.144	0.102	1
Pus10	2						0.920614	-0.4545	0.086	0.087	1
Pus10	3						9.1885e-05	1.23651	0.152	0.063	1
Pus10	4	5.81359e-05	0.359013	0.14	0.096	1	0.153119	0.260874	0.15	0.107	1
Pus10	5						0.749795	-0.22799	0.135	0.144	1
Pus10	6						0.0676102	0.490316	0.1	0.057	1
Pus10	7	2.52246e-05	-0.3931	0.061	0.11	0.7833	0.983368	-0.688338	0.061	0.061	1
Pus10	8	0.00017329	0.296012	0.185	0.1	1	0.194578	0.540643	0.199	0.097	1
Pus10	9						0.681428	-0.351768	0.116	0.102	1
Pus10	10						0.356087	-0.495142	0.068	0.09	1
Pus10	11	0.0009513	0.572775	0.246	0.102	1	0.644747	0.724901	0.265	0.222	1
Pus10	12	0.000264116	-1.42619	0.04	0.107	1	0.142727	0.977761	0.07	0.03	1
Pus3	1						0.0992915	0.604846	0.083	0.039	1
Pus3	2	0.00485815	-1.73384	0.014	0.05	1	0.288515	0.976419	0.021	0.007	1
Pus3	3						0.151651	0.512205	0.046	0.026	1
Pus3	4						0.136531	0.494206	0.063	0.036	1
Pus3	5						0.179646	0.762089	0.081	0.051	1
Pus3	6						0.0656054	0.415504	0.068	0.033	1
Pus3	7						0.076137	0.953782	0.066	0.035	1
Pus3	8						0.126456	0.618909	0.071	0	1
Pus3	9						0.496392	-0.24923	0.056	0.042	1
Pus3	10						0.278057	1.46191	0.045	0.026	1
Pus3	11						0.492259	-0.229092	0.059	0.111	1
Pus3	12						0.0821552	0.991896	0.056	0.017	1
Pus7	1	2.02917e-12	1.22819	0.15	0.062	6.30117e-08	0.0806809	0.562719	0.169	0.102	1
Pus7	2	0.000423362	-1.57074	0.017	0.071	1	0.70134	-0.409232	0.014	0.02	1
Pus7	3						0.0190749	0.109639	0.092	0.047	1
Pus7	4	0.00242779	0.106877	0.093	0.064	1	0.14448	0.23349	0.101	0.067	1
Pus7	5						0.016973	1.08222	0.101	0.047	1
Pus7	6						0.00598908	1.51408	0.072	0.023	1
Pus7	7						0.0460364	0.398722	0.073	0.035	1
Pus7	8	0.00616669	0.652908	0.115	0.067	1	0.141103	0.147281	0.128	0.032	1
Pus7	9						0.397762	-0.479266	0.071	0.051	1
Pus7	10						0.255709	-0.318493	0.032	0.053	1
Pus7	11	2.12273e-07	1.07415	0.246	0.067	0.00659172	0.0597398	1.3651	0.324	0.148	1
Pus7	12	9.96261e-05	-2.19873	0.013	0.072	1	0.0155903	2.0951	0.042	0.004	1
Pus7l	1						0.145403	1.17955	0.055	0.023	1
Pus7l	2						0.92695	0.26118	0.029	0.027	1
Pus7l	3	0.00329665	-0.669375	0.016	0.035	1	0.304846	0.760302	0.023	0.013	1
Pus7l	4						0.31374	-0.727221	0.048	0.031	1
Pus7l	5						0.330125	0.596728	0.054	0.035	1
Pus7l	6						0.676616	0.120609	0.04	0.033	1
Pus7l	7	0.00623513	0.767988	0.048	0.03	1	0.00977246	1.76038	0.06	0.017	1
Pus7l	8						0.851524	-1.40328	0.041	0.032	1
Pus7l	9						0.335511	0.188511	0.019	0.008	1
Pus7l	10						0.333153	0.338743	0.023	0.011	1
Pus7l	11						0.799662	-0.772279	0.059	0.074	1
Pus7l	12	0.00975008	-1.19812	0.007	0.034	1	0.384196	1.09657	0.014	0.004	1
Pusl1	1	5.86078e-17	1.08823	0.196	0.077	1.81995e-12	6.79887e-05	1.75319	0.242	0.078	1
Pusl1	2						0.223827	-1.15245	0.036	0.067	1
Pusl1	3	1.61881e-09	-1.27665	0.031	0.095	5.02688e-05	0.000209272	1.32181	0.069	0.018	1
Pusl1	4	2.5669e-09	0.833342	0.136	0.077	7.971e-05	0.00076029	0.722385	0.157	0.067	1
Pusl1	5						0.31324	0.468739	0.108	0.082	1
Pusl1	6	0.00480626	-0.585293	0.053	0.09	1	0.138126	0.555028	0.068	0.04	1
Pusl1	7						0.00764534	1.35425	0.094	0.039	1
Pusl1	8	5.33992e-06	0.711733	0.172	0.083	0.165821	0.121274	0.293015	0.189	0.065	1
Pusl1	9						0.277705	0.735693	0.075	0.051	1
Pusl1	10	0.00127113	-0.47951	0.046	0.09	1	0.586805	-0.235287	0.042	0.053	1
Pusl1	11	5.41869e-08	1.00594	0.295	0.084	0.00168267	0.00788694	1.10493	0.441	0.111	1
Pusl1	12	7.92625e-05	-1.45912	0.023	0.09	1	0.56422	-0.250519	0.014	0.026	1
Pvalb	2						0.171215	-1.5425	0	0.013	1
Pvr	1	6.89063e-09	-1.63634	0.148	0.251	0.000213975	0.865438	-0.204805	0.147	0.148	1
Pvr	2						0.705702	-0.381803	0.221	0.228	1
Pvr	3	0.00111194	-0.29008	0.192	0.251	1	0.0036167	0.42553	0.267	0.165	1
Pvr	4	2.38952e-18	-1.51712	0.143	0.261	7.42017e-14	0.177927	-0.410361	0.154	0.107	1
Pvr	5	3.46225e-27	1.02417	0.426	0.223	1.07513e-22	0.156331	-0.178459	0.365	0.446	1
Pvr	6	2.07202e-26	1.2061	0.413	0.226	6.43425e-22	0.243881	-0.382046	0.398	0.427	1
Pvr	7	4.50938e-09	-0.829649	0.161	0.256	0.00014003	0.146266	0.261851	0.174	0.13	1
Pvr	8	3.79919e-06	-1.78147	0.128	0.247	0.117976
Pvr	9	6.55244e-22	1.0323	0.409	0.228	2.03473e-17	0.00323227	0.361519	0.481	0.326	1
Pvr	10						0.365094	-0.618385	0.207	0.233	1
Pvr	11						0.140252	0.962267	0.265	0.111	1
Pvr	12						0.78001	-0.191358	0.31	0.265	1
Pvrig	11	1.38231e-06	5.76606	0.016	0	0.0429249	0.276082	-0.795916	0	0.037	1
Pvt1	1	5.69764e-11	1.8073	0.09	0.031	1.76929e-06	0.571904	0.476067	0.095	0.078	1
Pvt1	3	1.6144e-05	-1.64221	0.01	0.039	0.50132
Pvt1	4						0.206607	-0.168986	0.029	0.013	1
Pvt1	5	5.41042e-22	1.47204	0.105	0.028	1.6801e-17
Pvt1	6						0.0816712	0.718441	0.036	0.013	1
Pvt1	7						0.134395	1.13396	0.031	0.013	1
Pvt1	8						0.819868	-1.46794	0.026	0.032	1
Pvt1	9						0.00382237	0.934778	0.063	0.013	1
Pvt1	10	0.000603136	-1.62101	0.008	0.038	1	0.595236	0.114598	0.01	0.005	1
Pvt1	11	9.38124e-05	1.04338	0.131	0.034	1	0.0582963	-1.30773	0.059	0.222	1
Pvt1	12	0.00559658	-2.04	0.007	0.037	1
Pwp1	1	1.19642e-08	0.431521	0.231	0.126	0.000371524	0.600588	-0.600219	0.245	0.195	1
Pwp1	2						0.242038	0.174405	0.136	0.087	1
Pwp1	3	5.61623e-06	-0.424125	0.082	0.142	0.174401	0.000140019	0.995494	0.143	0.06	1
Pwp1	4						0.00824444	0.113137	0.177	0.094	1
Pwp1	5						0.114248	0.516232	0.203	0.151	1
Pwp1	6						0.0313081	0.833202	0.133	0.077	1
Pwp1	7						0.0667174	0.499667	0.124	0.078	1
Pwp1	8	3.86538e-05	0.39242	0.233	0.13	1	0.337697	0.226615	0.245	0.161	1
Pwp1	9						0.00474883	0.730421	0.172	0.085	1
Pwp1	10						0.465288	-0.256207	0.142	0.116	1
Pwp1	11	0.000373857	0.490839	0.311	0.132	1	0.202761	0.418677	0.382	0.222	1
Pwp1	12	2.66362e-07	-1.58266	0.033	0.139	0.00827134	0.306577	-0.790569	0.014	0.039	1
Pwp2	1	5.17666e-09	0.859358	0.13	0.058	0.000160751	0.526489	-0.459	0.138	0.109	1
Pwp2	2						0.464811	-0.801634	0.043	0.06	1
Pwp2	3						0.677938	-1.18184	0.041	0.047	1
Pwp2	4	0.00364015	0.47028	0.085	0.06	1	0.893944	-0.584241	0.085	0.085	1
Pwp2	5						0.341644	-0.560198	0.061	0.084	1
Pwp2	7						0.0546903	1.39749	0.063	0.03	1
Pwp2	8						0.591887	-1.36749	0.102	0.065	1
Pwp2	9	0.000144818	-1.2985	0.024	0.067	1	0.349003	0.150693	0.03	0.017	1
Pwp2	10						0.929636	-0.276145	0.055	0.053	1
Pwp2	11	0.00325291	0.198702	0.164	0.063	1	0.264918	0.712479	0.206	0.111	1
Pwp2	12	9.57572e-05	-2.25141	0.01	0.066	1	0.0786063	2.58585	0.028	0.004	1
Pwwp2a	1						0.650769	-0.736842	0.147	0.156	1
Pwwp2a	2						0.907513	-0.192354	0.164	0.161	1
Pwwp2a	3						0.435375	-1.04488	0.134	0.146	1
Pwwp2a	5						0.201161	0.283136	0.223	0.169	1
Pwwp2a	7						0.110689	0.633201	0.142	0.1	1
Pwwp2a	8	0.000297994	0.25798	0.26	0.157	1	0.754304	-1.11357	0.26	0.258	1
Pwwp2a	9						0.0654163	0.103861	0.198	0.131	1
Pwwp2a	10						0.19753	0.728258	0.149	0.111	1
Pwwp2a	11	0.000895824	0.405823	0.344	0.159	1
Pwwp2a	12						0.331719	0.441039	0.183	0.139	1
Pwwp2b	1						0.671411	-0.754891	0.19	0.195	1
Pwwp2b	2						0.479962	-0.117405	0.136	0.168	1
Pwwp2b	4						0.851711	-0.2138	0.151	0.138	1
Pwwp2b	5	5.04167e-11	-2.16624	0.042	0.133	1.56559e-06	0.71516	0.156677	0.047	0.04	1
Pwwp2b	7	1.27171e-05	-0.804166	0.077	0.132	0.394903	0.229796	-0.464703	0.069	0.095	1
Pwwp2b	9	0.000360956	0.974471	0.171	0.12	1	0.985823	-0.845762	0.175	0.165	1
Pwwp2b	10						0.177119	0.299475	0.113	0.074	1
Pwwp2b	11						0.745625	-0.337746	0.206	0.222	1
Pxdc1	1	0.00380957	-1.89249	0.024	0.055	1	0.191595	-1.07558	0.018	0.039	1
Pxdc1	2	0.000875272	-3.02717	0.01	0.055	1	0.596462	-0.541478	0.007	0.013	1
Pxdc1	3						0.00984637	-2.00443	0.018	0.063	1
Pxdc1	4	4.1561e-05	-1.79138	0.026	0.058	1	0.299665	-0.939276	0.023	0.036	1
Pxdc1	5	7.11259e-65	2.51727	0.2	0.037	2.20867e-60	0.338217	-0.496552	0.176	0.208	1
Pxdc1	6	1.40356e-06	-3.41345	0.009	0.057	0.0435846	0.514418	0.435774	0.012	0.007	1
Pxdc1	7	6.85711e-12	-4.60251	0.004	0.061	2.12934e-07
Pxdc1	8						0.0845239	-1.47587	0.071	0.161	1
Pxdc1	9	2.04738e-09	1.73511	0.109	0.048	6.35774e-05	3.81888e-05	-2.20629	0.056	0.169	1
Pxdc1	10						0.00104096	-2.51015	0.016	0.074	1
Pxdc1	11	8.26072e-06	1.58857	0.18	0.052	0.25652	1	0.181647	0.176	0.185	1
Pxdc1	12						0.924181	0.147165	0.028	0.03	1
Pxdn	8	6.27812e-05	2.7075	0.018	0.003	1
Pxdn	10						0.175438	1.65281	0.01	0	1
Pxdn	11	7.77882e-56	5.9817	0.115	0.002	2.41556e-51	0.386619	0.421724	0.147	0.074	1
Pxk	1	0.000260087	-0.600942	0.33	0.388	1	0.808882	0.174133	0.325	0.344	1
Pxk	2						0.000387433	-1.09316	0.329	0.503	1
Pxk	3						0.00470855	0.222722	0.456	0.318	1
Pxk	4						0.776586	-0.207754	0.405	0.348	1
Pxk	5	3.16035e-08	-1.06632	0.327	0.39	0.000981383	4.89229e-05	-0.763595	0.196	0.37	1
Pxk	6	0.000127895	0.235344	0.455	0.377	1	0.00059053	-0.758296	0.402	0.5	1
Pxk	7	6.64031e-25	-1.16866	0.225	0.409	2.06201e-20	0.320539	-0.36685	0.217	0.247	1
Pxk	8						0.799864	-0.536783	0.51	0.419	1
Pxk	9	0.00552186	0.279089	0.431	0.379	1	0.995396	-0.20563	0.437	0.424	1
Pxk	10	1.46312e-05	0.746863	0.434	0.379	0.454343	0.00105031	0.79966	0.479	0.36	1
Pxk	12	9.83786e-32	1.32216	0.628	0.371	3.05495e-27	0.0492899	-0.428861	0.563	0.648	1
Pxmp2	1	4.36152e-07	1.01677	0.042	0.012	0.0135438	0.0813941	0.901729	0.052	0.016	1
Pxmp2	2						0.285365	1.14262	0.021	0.007	1
Pxmp2	3						0.93165	-0.167358	0.014	0.015	1
Pxmp2	4						0.80808	0.397031	0.02	0.018	1
Pxmp2	6	0.00957331	-1.82657	0.002	0.016	1
Pxmp2	8						0.327232	-0.340606	0.031	0	1
Pxmp2	11	8.3015e-39	4.17077	0.213	0.012	2.57786e-34	0.815628	-1.47068	0.235	0.185	1
Pxmp4	1						0.296935	0.212462	0.15	0.109	1
Pxmp4	2						0.823026	-0.195495	0.093	0.101	1
Pxmp4	3						0.00175559	0.571126	0.129	0.06	1
Pxmp4	5	4.49865e-13	0.663565	0.22	0.113	1.39696e-08	0.316432	-0.17325	0.189	0.231	1
Pxmp4	6						0.446414	0.166084	0.108	0.09	1
Pxmp4	7						0.358697	-0.26992	0.129	0.152	1
Pxmp4	8	5.46671e-07	0.632491	0.238	0.119	0.0169758	0.730132	-0.456733	0.245	0.194	1
Pxmp4	9	0.00613742	-0.15951	0.083	0.127	1	0.128071	0.447862	0.101	0.064	1
Pxmp4	10	3.4199e-05	-0.947702	0.064	0.129	1
Pxmp4	11	4.92432e-08	1.16764	0.377	0.121	0.00152915	0.10761	-0.519861	0.294	0.481	1
Pxmp4	12	0.000190542	-1.21367	0.053	0.127	1	0.476345	0.519424	0.07	0.048	1
Pxn	1	3.40455e-07	-0.548708	0.507	0.561	0.0105722	0.175758	0.145055	0.54	0.422	1
Pxn	2	0.000100287	0.406025	0.64	0.553	1	0.49918	-0.211329	0.657	0.624	1
Pxn	3						9.92196e-07	0.47264	0.636	0.412	0.0308107
Pxn	5	1.68895e-13	-0.836099	0.494	0.564	5.24471e-09
Pxn	6	4.79086e-26	0.721147	0.729	0.54	1.48771e-21
Pxn	7						0.0470287	0.152705	0.557	0.468	1
Pxn	8						0.0001629	0.751426	0.791	0.323	1
Pxn	9	2.28478e-08	0.496869	0.615	0.551	0.000709493	3.91159e-06	0.552188	0.72	0.496	0.121466
Pxn	10	6.79538e-13	-0.614173	0.392	0.571	2.11017e-08
Pxn	11						0.860427	0.300813	0.735	0.741	1
Pxn	12	1.75442e-05	0.454599	0.625	0.553	0.544801	0.0184224	-0.642192	0.606	0.63	1
Pxylp1	1						0.530664	0.240146	0.015	0.008	1
Pxylp1	3						0.296265	0.504064	0.028	0.016	1
Pxylp1	4						0.832967	-1.01141	0.02	0.018	1
Pxylp1	5	2.24859e-07	1.45343	0.048	0.017	0.00698256	0.0655902	-1.23504	0.02	0.058	1
Pxylp1	7						0.107161	0.831426	0.02	0.004	1
Pxylp1	8						0.255185	-0.198158	0.041	0	1
Pxylp1	9						0.22679	1.28037	0.015	0.004	1
Pxylp1	10						0.60472	0.219439	0.023	0.016	1
Pxylp1	11	2.89319e-15	2.2348	0.164	0.019	8.98422e-11	0.264918	-0.588812	0.118	0.222	1
Pycard	1						0.21984	0.173262	0.816	0.773	1
Pycard	2						0.790891	-0.196673	0.829	0.772	1
Pycard	3	1.42299e-45	-0.811614	0.547	0.777	4.4188e-41	1.01866e-10	0.736346	0.742	0.478	3.16326e-06
Pycard	4	3.72258e-12	0.245978	0.822	0.731	1.15597e-07	7.69829e-06	0.389031	0.864	0.688	0.239055
Pycard	5	3.81319e-21	0.426433	0.896	0.729	1.18411e-16
Pycard	6	8.48768e-05	0.214911	0.827	0.737	1	0.0982399	-0.225044	0.839	0.817	1
Pycard	7	5.55488e-23	0.495977	0.821	0.734	1.72496e-18	0.179578	0.125424	0.833	0.788	1
Pycard	8	2.9549e-05	0.236985	0.881	0.74	0.917585	0.000204835	0.887026	0.913	0.677	1
Pycard	9	4.50409e-13	-0.528713	0.671	0.752	1.39866e-08	0.000151329	0.507842	0.757	0.572	1
Pycard	10	1.16319e-37	-0.958138	0.516	0.766	3.61207e-33	0.345947	0.281579	0.518	0.513	1
Pycard	12	1.28352e-12	-0.693625	0.635	0.751	3.98572e-08	0.579446	-0.144249	0.662	0.626	1
Pycr1	11	0.000408744	4.76446	0.016	0.001	1
Pycr2	1	0.00306919	0.327739	0.289	0.216	1	0.00213709	0.802488	0.331	0.18	1
Pycr2	2						0.351361	0.143782	0.221	0.168	1
Pycr2	3	1.16889e-12	-0.434787	0.119	0.237	3.62976e-08	0.0102083	0.458723	0.171	0.1	1
Pycr2	4						0.0391688	0.220968	0.243	0.165	1
Pycr2	5	1.00229e-20	0.632697	0.391	0.203	3.11241e-16
Pycr2	6						0.529543	-0.20932	0.245	0.203	1
Pycr2	7	1.03829e-06	0.552563	0.274	0.213	0.0322419
Pycr2	8						0.0580144	0.27771	0.276	0.097	1
Pycr2	10	4.07582e-10	-1.01663	0.106	0.231	1.26567e-05	0.0684167	0.758318	0.126	0.074	1
Pycr2	11	1.37129e-07	0.915306	0.557	0.218	0.00425826	0.885236	-0.372009	0.588	0.519	1
Pycr2	12	1.43941e-06	-1.11345	0.103	0.227	0.0446979
Pycrl	1	0.000610687	0.38954	0.148	0.094	1	0.280483	0.339564	0.16	0.117	1
Pycrl	2	0.00864441	-0.784365	0.052	0.1	1	0.880591	-0.416613	0.05	0.054	1
Pycrl	3	3.00505e-08	-0.604211	0.043	0.106	0.000933157	0.821489	0.700864	0.046	0.042	1
Pycrl	4	1.45357e-11	0.745787	0.159	0.086	4.51377e-07	0.00777316	-0.104404	0.177	0.098	1
Pycrl	5						0.268601	-0.544479	0.095	0.126	1
Pycrl	6						0.423264	0.30409	0.096	0.077	1
Pycrl	7						0.120649	0.225826	0.111	0.074	1
Pycrl	8	2.99468e-06	0.726083	0.194	0.094	0.0929937	0.223292	-0.749691	0.209	0.097	1
Pycrl	9	0.00045621	-0.608514	0.052	0.102	1	0.642826	0.110121	0.056	0.047	1
Pycrl	10	9.53688e-06	-1.1028	0.04	0.103	0.296149	0.467663	-1.15699	0.036	0.048	1
Pycrl	11	4.39562e-13	1.24563	0.393	0.095	1.36497e-08
Pycrl	12	0.000183239	-0.814788	0.033	0.101	1	0.776511	-0.439423	0.028	0.035	1
Pygb	1	0.00952579	0.280054	0.203	0.149	1	0.00490045	0.360043	0.236	0.117	1
Pygb	2						0.191654	0.238976	0.186	0.121	1
Pygb	3						0.0455663	-0.1391	0.175	0.112	1
Pygb	4	3.70773e-14	0.889438	0.234	0.138	1.15136e-09
Pygb	5						0.812695	-0.1253	0.203	0.208	1
Pygb	6	3.08817e-05	-0.881261	0.091	0.159	0.95897	0.409607	-0.300883	0.08	0.1	1
Pygb	7	2.16145e-06	-0.626868	0.096	0.162	0.0671196	0.630724	-0.264422	0.099	0.087	1
Pygb	8	1.73193e-15	1.03947	0.348	0.146	5.37817e-11	0.120942	0.165536	0.372	0.194	1
Pygb	9	0.00400137	-0.492699	0.107	0.157	1
Pygb	10	5.2801e-07	-0.995555	0.074	0.16	0.0163963	0.167513	0.4268	0.087	0.053	1
Pygb	11	1.41648e-07	0.81095	0.426	0.15	0.00439861	0.657518	-0.468286	0.412	0.444	1
Pygb	12	1.91537e-05	-1.02575	0.063	0.158	0.594778	0.733504	-0.479619	0.056	0.065	1
Pygl	1	0.00319937	-0.340113	0.39	0.43	1	0.0133032	-0.828995	0.362	0.461	1
Pygl	2						0.107838	0.284965	0.457	0.336	1
Pygl	3	3.57685e-11	0.745208	0.489	0.417	1.11072e-06
Pygl	5	6.1795e-21	-1.46899	0.29	0.442	1.91892e-16	0.00233484	-0.779412	0.189	0.324	1
Pygl	6						0.646524	-0.213574	0.462	0.45	1
Pygl	7						0.207195	0.121769	0.463	0.403	1
Pygl	8	1.1958e-08	-1.4788	0.295	0.432	0.000371333	0.719128	-0.96064	0.306	0.226	1
Pygl	9						0.596452	-0.340503	0.485	0.445	1
Pygl	10	1.95535e-08	0.693264	0.5	0.421	0.000607194
Pygl	11	3.54374e-05	-2.41672	0.23	0.429	1	0.976413	-0.313502	0.235	0.222	1
Pygl	12						0.203031	-0.448193	0.394	0.439	1
Pygm	1						0.00247445	-3.83614	0.003	0.039	1
Pygm	2						0.604748	0.528866	0.021	0.013	1
Pygm	3						0.0691501	0.954297	0.032	0.013	1
Pygm	4						0.0733148	-2.5515	0.005	0.018	1
Pygm	5						0.0681541	-1.5846	0	0.022	1
Pygm	6						0.336217	-0.763103	0.02	0.033	1
Pygm	7						0.705367	2.84177	0.01	0.013	1
Pygm	9						0.989201	-1.33084	0.03	0.03	1
Pygm	10						0.00759936	-1.27482	0.01	0.048	1
Pygm	11						0.869163	-0.621743	0.029	0.037	1
Pygm	12						0.244574	-1.51886	0.014	0.043	1
Pygo2	1	2.88726e-05	0.440086	0.205	0.13	0.89658	0.143825	-0.654222	0.19	0.242	1
Pygo2	2						0.369052	-0.738781	0.079	0.107	1
Pygo2	4	0.00784497	0.324648	0.163	0.13	1	0.736834	-0.53177	0.168	0.147	1
Pygo2	5						0.278101	0.531093	0.23	0.188	1
Pygo2	6	0.00467026	-0.755477	0.095	0.14	1	0.0562611	-0.741845	0.068	0.117	1
Pygo2	7						0.840668	0.328883	0.111	0.108	1
Pygo2	8	7.56273e-05	0.379694	0.233	0.132	1	0.484741	-0.641728	0.23	0.258	1
Pygo2	9	0.00053393	-0.676795	0.083	0.14	1	0.571922	-0.959039	0.078	0.089	1
Pygo2	10						0.0608646	1.1118	0.152	0.095	1
Pygo2	11	0.00763657	-0.106219	0.279	0.134	1	0.0747717	0.77665	0.382	0.148	1
Pygo2	12	2.59461e-05	-1.38867	0.053	0.14	0.805704	0.9026	0.159074	0.056	0.052	1
Pym1	1	0.00943559	0.320063	0.209	0.155	1	0.386502	0.197005	0.221	0.18	1
Pym1	2						0.932407	-0.483309	0.164	0.148	1
Pym1	3	3.94276e-08	-0.698815	0.091	0.169	0.00122435	0.000187133	0.908867	0.157	0.068	1
Pym1	4						0.670681	-0.63488	0.158	0.161	1
Pym1	5	7.07942e-07	0.283246	0.237	0.15	0.0219837	0.678825	-0.126113	0.223	0.242	1
Pym1	6						0.112884	0.120631	0.173	0.12	1
Pym1	7						0.439255	0.333481	0.183	0.165	1
Pym1	8						0.55784	-0.854576	0.235	0.161	1
Pym1	9	0.000280875	-0.608669	0.101	0.164	1	0.178583	0.263029	0.119	0.081	1
Pym1	10	0.00823416	-0.282822	0.114	0.163	1	0.198774	0.473559	0.129	0.09	1
Pym1	11	8.22365e-08	0.533722	0.459	0.156	0.00255369	0.0158007	0.77615	0.618	0.259	1
Pym1	12						0.309667	-0.560333	0.113	0.161	1
Pyroxd1	1						0.15383	0.253489	0.169	0.109	1
Pyroxd1	2						0.609562	-0.159972	0.143	0.114	1
Pyroxd1	3						0.0490376	0.11414	0.129	0.079	1
Pyroxd1	4						0.00106474	1.12263	0.135	0.054	1
Pyroxd1	6						0.952	-0.359823	0.104	0.1	1
Pyroxd1	7						0.112473	0.667046	0.116	0.078	1
Pyroxd1	8	0.00860734	0.434597	0.172	0.11	1	0.61598	-0.859135	0.179	0.129	1
Pyroxd1	9						0.189941	-0.572749	0.101	0.064	1
Pyroxd1	10						0.838635	-0.395526	0.104	0.095	1
Pyroxd1	11	1.54761e-05	0.635505	0.311	0.11	0.480581	0.0330299	1.59802	0.412	0.185	1
Pyroxd1	12						0.355132	0.856128	0.099	0.065	1
Pyroxd2	1						0.706174	-0.847528	0.021	0.016	1
Pyroxd2	3						0.46813	-0.370044	0.032	0.023	1
Pyroxd2	4	1.08501e-07	1.37365	0.042	0.016	0.00336927	0.480572	-1.49381	0.04	0.049	1
Pyroxd2	5	0.00236006	-1.97732	0.003	0.022	1
Pyroxd2	6	0.00446617	-1.80325	0.004	0.021	1
Pyroxd2	7						0.725433	-1.45603	0.012	0.009	1
Pyroxd2	8	2.634e-32	2.60298	0.128	0.016	8.17935e-28	0.631553	-0.401008	0.133	0.097	1
Pyroxd2	9	0.00764776	-2.1594	0.004	0.021	1
Pyroxd2	11						0.212332	0.642351	0.059	0	1
Pyroxd2	12						0.0731301	2.29414	0.014	0	1
Pyurf	1						0.0269557	0.58278	0.209	0.117	1
Pyurf	2						0.138466	0.42646	0.171	0.107	1
Pyurf	3	5.80075e-11	-0.713573	0.079	0.174	1.80131e-06	0.282041	0.342182	0.097	0.073	1
Pyurf	5	3.25641e-13	0.65297	0.274	0.149	1.01121e-08	0.111387	0.310196	0.331	0.255	1
Pyurf	6						0.0435392	0.495894	0.205	0.14	1
Pyurf	7	0.00270859	0.50404	0.189	0.156	1	0.121265	0.331933	0.202	0.156	1
Pyurf	8	0.0036386	0.336436	0.238	0.158	1	0.94186	-0.58408	0.24	0.226	1
Pyurf	9	0.00849859	-0.405108	0.117	0.165	1	0.105478	0.139908	0.142	0.089	1
Pyurf	10	3.14508e-06	-0.564379	0.084	0.168	0.0976643	0.0453	1.01106	0.104	0.053	1
Pyurf	11	5.07286e-06	0.920986	0.41	0.158	0.157527	0.271527	1.17002	0.471	0.333	1
Pyurf	12	2.45333e-05	-0.873529	0.07	0.166	0.761833	0.992955	-0.173781	0.07	0.07	1
Qars	1						0.0124357	0.510429	0.448	0.305	1
Qars	2	0.00438946	-0.309604	0.263	0.35	1	0.322898	-0.194404	0.3	0.228	1
Qars	3						0.00152119	0.13421	0.369	0.233	1
Qars	4						0.000377435	0.301867	0.432	0.25	1
Qars	5						0.000575157	0.70197	0.527	0.408	1
Qars	6						0.0331433	0.373586	0.426	0.323	1
Qars	7						0.0154604	0.420315	0.374	0.29	1
Qars	8						0.095165	0.380132	0.48	0.258	1
Qars	10	5.20624e-07	-0.538331	0.235	0.356	0.0161669	0.831771	-0.186764	0.233	0.238	1
Qars	11	0.00134914	0.419392	0.623	0.343	1	0.451019	-0.516858	0.588	0.667	1
Qars	12						0.608969	0.131331	0.324	0.296	1
Qdpr	1	8.29517e-23	0.855461	0.465	0.242	2.5759e-18
Qdpr	2	0.000321944	-0.891366	0.17	0.263	1	0.0170204	0.57297	0.229	0.114	1
Qdpr	3						0.0251226	-0.138716	0.281	0.188	1
Qdpr	4	4.3405e-25	0.875191	0.393	0.234	1.34786e-20
Qdpr	5						0.674247	-0.182521	0.338	0.341	1
Qdpr	6	7.48181e-14	-1.40386	0.126	0.272	2.32333e-09	0.091359	0.568095	0.153	0.103	1
Qdpr	7	1.27109e-07	-0.382479	0.177	0.271	0.00394711	0.105443	0.554179	0.19	0.143	1
Qdpr	8	9.62378e-27	1.13134	0.573	0.246	2.98847e-22
Qdpr	9	1.44145e-05	-0.592853	0.173	0.266	0.447615	0.0283378	0.130241	0.209	0.131	1
Qdpr	10	4.28296e-08	-0.733438	0.151	0.268	0.00132999	0.445994	0.550042	0.159	0.138	1
Qdpr	11	1.85697e-06	0.513641	0.59	0.255	0.0576645	0.126703	0.448166	0.676	0.481	1
Qdpr	12	6.71882e-16	-2.44154	0.056	0.269	2.0864e-11	0.0187135	1.62148	0.113	0.039	1
Qk	1						0.710454	-0.156671	0.84	0.836	1
Qk	2	3.79739e-05	-0.384295	0.73	0.781	1	0.0254829	0.406616	0.807	0.658	1
Qk	3	6.82875e-29	0.597752	0.803	0.775	2.12053e-24
Qk	4	2.45417e-61	0.689564	0.878	0.76	7.62092e-57	0.934011	-0.112847	0.9	0.804	1
Qk	5	2.46861e-26	-0.843735	0.785	0.778	7.66578e-22
Qk	6	2.51586e-15	-0.597783	0.705	0.786	7.81249e-11	0.00981981	0.161114	0.767	0.653	1
Qk	7	9.59749e-21	-0.534897	0.7	0.791	2.98031e-16	0.006823	0.199159	0.729	0.623	1
Qk	8	1.56713e-36	0.868964	0.965	0.771	4.8664e-32
Qk	9						0.0364328	0.170442	0.81	0.686	1
Qk	10	0.000227138	-0.278907	0.705	0.785	1
Qk	11						0.2117	0.712025	0.912	0.963	1
Qk	12	1.5115e-07	-0.531463	0.684	0.783	0.00469366
Qpct	1	1.06587e-75	2.77576	0.39	0.104	3.30983e-71	0.000821367	0.925715	0.436	0.273	1
Qpct	3	2.27458e-18	-2.3352	0.032	0.14	7.06327e-14	0.00731861	1.8702	0.06	0.023	1
Qpct	4						0.000569119	0.67022	0.141	0.054	1
Qpct	5	0.00680147	-0.143864	0.165	0.121	1	0.835089	0.715205	0.169	0.164	1
Qpct	6	0.00466358	-0.657076	0.087	0.129	1
Qpct	7						0.0884944	-0.4483	0.116	0.16	1
Qpct	8	8.63375e-08	0.776059	0.242	0.121	0.00268104	0.0392509	1.58588	0.265	0.097	1
Qpct	9	8.84746e-07	-1.4648	0.056	0.132	0.027474	0.043982	1.28714	0.075	0.034	1
Qpct	10	6.84926e-06	-1.04966	0.06	0.131	0.21269	0.165364	1.80135	0.071	0.042	1
Qpct	11	2.125e-13	1.87241	0.443	0.122	6.59876e-09	0.105083	1.35461	0.529	0.333	1
Qpct	12	0.000914623	-1.40027	0.063	0.129	1	0.399833	-0.739146	0.042	0.07	1
Qpctl	1						0.0609219	1.03939	0.141	0.078	1
Qpctl	2						0.00603276	0.993708	0.121	0.034	1
Qpctl	4	4.90756e-06	0.563523	0.129	0.082	0.152395	0.435016	-0.475605	0.135	0.107	1
Qpctl	5						0.383535	0.369904	0.122	0.095	1
Qpctl	6						0.138396	0.844372	0.076	0.047	1
Qpctl	7						0.0570396	0.744183	0.081	0.043	1
Qpctl	8	4.27087e-05	0.711181	0.167	0.086	1	0.133504	0.29008	0.184	0.065	1
Qpctl	9						0.58147	0.205099	0.067	0.055	1
Qpctl	10						0.937983	-0.383136	0.061	0.058	1
Qpctl	11	9.09208e-05	0.57832	0.246	0.087	1	0.817675	-0.106804	0.265	0.222	1
Qprt	5	1.17575e-22	3.66745	0.028	0.001	3.65105e-18
Qprt	11	0.000425759	3.44387	0.033	0.004	1	0.869163	-0.753216	0.029	0.037	1
Qprt	12						0.0731301	2.7643	0.014	0	1
Qrich1	1						0.396075	-0.106019	0.285	0.227	1
Qrich1	3	2.17555e-06	-0.255054	0.191	0.282	0.0675572
Qrich1	4	0.00411139	0.103901	0.317	0.261	1	0.00541336	0.339802	0.344	0.228	1
Qrich1	5						0.110556	0.679511	0.351	0.302	1
Qrich1	7						0.621448	-0.37125	0.268	0.281	1
Qrich1	8	0.000706983	0.31198	0.383	0.265	1	0.809919	-0.525225	0.398	0.29	1
Qrich1	9						6.98431e-05	0.847434	0.351	0.186	1
Qrich1	10	3.57689e-07	-0.560245	0.165	0.279	0.0111073	0.914939	-0.22096	0.168	0.159	1
Qrich1	11	4.37787e-05	0.402409	0.59	0.267	1	0.582867	0.330703	0.647	0.519	1
Qrich1	12						0.182044	0.145036	0.352	0.257	1
Qrsl1	1	0.000978629	0.363506	0.119	0.073	1	0.0568073	0.732201	0.138	0.07	1
Qrsl1	2						0.0828591	0.72805	0.093	0.04	1
Qrsl1	3	2.58625e-05	-0.771262	0.04	0.082	0.803108	0.0108252	0.788092	0.069	0.029	1
Qrsl1	4						0.0338992	-0.413215	0.091	0.045	1
Qrsl1	5	3.09839e-07	0.601949	0.13	0.07	0.00962143	0.164955	0.169503	0.169	0.118	1
Qrsl1	6						0.43736	0.366044	0.08	0.063	1
Qrsl1	7						0.0203223	1.06955	0.098	0.048	1
Qrsl1	8	0.000224293	0.747286	0.141	0.074	1	0.618071	-1.03824	0.138	0.161	1
Qrsl1	9						0.0183062	0.592542	0.078	0.03	1
Qrsl1	10	2.74203e-05	-1.42131	0.028	0.08	0.851483	0.197535	0.717241	0.036	0.016	1
Qrsl1	11	1.26363e-07	1.80254	0.262	0.074	0.00392394	0.205235	-1.70232	0.206	0.333	1
Qrsl1	12	6.38902e-05	-2.27661	0.017	0.079	1	0.840845	0.39375	0.014	0.017	1
Qser1	1	0.000240749	0.320237	0.148	0.091	1	0.785201	0.200197	0.15	0.141	1
Qser1	2						0.50504	-0.645118	0.05	0.067	1
Qser1	3						0.689784	-0.450721	0.115	0.099	1
Qser1	4	0.0038971	0.477898	0.121	0.09	1	0.35876	-0.813552	0.128	0.098	1
Qser1	5						0.237818	0.492227	0.122	0.089	1
Qser1	6						0.793976	-0.308718	0.064	0.07	1
Qser1	7	0.00301391	-0.539813	0.066	0.1	1
Qser1	8	2.58873e-17	1.08555	0.264	0.088	8.03879e-13	0.697375	-0.985788	0.265	0.258	1
Qser1	9						0.497261	0.350318	0.075	0.059	1
Qser1	10	0.00115249	-0.54544	0.052	0.099	1	0.178604	-1.04207	0.042	0.069	1
Qser1	11	3.32965e-07	1.47758	0.295	0.093	0.0103396	0.949731	0.558249	0.294	0.296	1
Qser1	12	5.70478e-06	-2.26787	0.02	0.099	0.177151	0.118192	2.03769	0.042	0.013	1
Qsox1	1						0.0108888	0.877568	0.218	0.109	1
Qsox1	3						0.00318209	0.715626	0.198	0.115	1
Qsox1	4	7.07221e-06	0.174856	0.208	0.146	0.219613	0.00972433	0.18864	0.229	0.138	1
Qsox1	5						0.84593	0.18168	0.196	0.191	1
Qsox1	6	1.03622e-05	-0.934365	0.089	0.162	0.321777	0.00398235	0.577207	0.129	0.057	1
Qsox1	7	3.85619e-06	-0.701455	0.099	0.165	0.119746	0.193836	0.348908	0.107	0.078	1
Qsox1	8	0.000139228	0.271472	0.256	0.152	1	0.967836	-0.678814	0.26	0.226	1
Qsox1	9						0.84646	-0.46068	0.123	0.127	1
Qsox1	10						0.0267515	1.25442	0.214	0.138	1
Qsox1	11	0.00391917	0.460271	0.311	0.154	1
Qsox2	1	3.04006e-07	0.933557	0.11	0.051	0.00944029	0.709125	-0.277732	0.107	0.117	1
Qsox2	3						0.0298066	0.651281	0.092	0.05	1
Qsox2	4	0.000622014	0.530133	0.079	0.051	1	0.219672	-0.175029	0.086	0.058	1
Qsox2	5						0.00701605	1.34152	0.088	0.033	1
Qsox2	6	1.78223e-06	-1.84318	0.011	0.06	0.0553435	0.297008	0.250429	0.016	0.007	1
Qsox2	7	7.61036e-05	-0.734952	0.026	0.06	1	0.606435	-1.02036	0.028	0.022	1
Qsox2	8	0.00900785	0.353327	0.097	0.054	1	0.210271	0.133948	0.107	0.032	1
Qsox2	9						0.214909	0.563988	0.052	0.03	1
Qsox2	10						0.189035	-0.747743	0.042	0.069	1
Qsox2	11	4.77513e-17	2.19755	0.311	0.053	1.48282e-12	0.0645055	1.57902	0.412	0.185	1
Qsox2	12						0.217409	1.19875	0.056	0.026	1
Qtrt1	1						0.979135	-0.140856	0.135	0.133	1
Qtrt1	2	0.000965625	0.854474	0.159	0.103	1	0.0766552	-1.28999	0.129	0.188	1
Qtrt1	3	2.48228e-09	-0.827856	0.046	0.115	7.70822e-05	0.00855117	0.221944	0.078	0.034	1
Qtrt1	4						0.0256123	0.166842	0.112	0.058	1
Qtrt1	5	8.69534e-14	0.81538	0.197	0.095	2.70016e-09	0.0571055	-0.885965	0.149	0.213	1
Qtrt1	6						0.784518	-0.334696	0.112	0.117	1
Qtrt1	8						0.854304	-1.45858	0.117	0.097	1
Qtrt1	9						0.0200619	0.194159	0.104	0.047	1
Qtrt1	10	0.00081688	-0.526737	0.06	0.109	1	0.00386609	2.33419	0.084	0.021	1
Qtrt1	11						0.991359	0.398036	0.176	0.185	1
Qtrt1	12	0.000542379	-0.745317	0.043	0.108	1	0.467637	-0.623142	0.028	0.048	1
Qtrt2	1						0.323453	1.41459	0.043	0.023	1
Qtrt2	2						0.358939	-0.811934	0.021	0.04	1
Qtrt2	4						0.0142883	0.611566	0.044	0.009	1
Qtrt2	5	5.99701e-05	0.502928	0.058	0.028	1	0.905674	0.150586	0.061	0.058	1
Qtrt2	6						0.999112	-0.149192	0.02	0.02	1
Qtrt2	7						0.301983	0.165177	0.041	0.026	1
Qtrt2	8						0.226238	0.20912	0.046	0	1
Qtrt2	9						0.665279	0.289665	0.022	0.017	1
Qtrt2	10	0.00501642	-0.903288	0.01	0.033	1	0.409392	1.14446	0.013	0.005	1
Qtrt2	11						0.0702441	0.978016	0.118	0	1
Qtrt2	12						0.693303	1.10974	0.014	0.009	1
R3hcc1	1	7.89015e-06	0.633709	0.117	0.061	0.245013	0.237512	0.213583	0.129	0.086	1
R3hcc1	2						0.348266	0.896045	0.064	0.04	1
R3hcc1	3						0.872061	-0.419934	0.051	0.047	1
R3hcc1	4	0.000102262	0.394209	0.094	0.059	1	0.0022939	0.739315	0.111	0.04	1
R3hcc1	5						0.890439	-0.45705	0.054	0.055	1
R3hcc1	7						0.152744	0.525926	0.06	0.035	1
R3hcc1	8	0.000127146	0.772028	0.128	0.062	1	0.0996233	0.59568	0.143	0.032	1
R3hcc1	9						0.561889	0.312238	0.049	0.038	1
R3hcc1	10						0.30328	0.5642	0.058	0.037	1
R3hcc1	11	9.74541e-06	0.781109	0.213	0.063	0.302624	0.0885367	-1.54114	0.147	0.296	1
R3hcc1	12	0.000620981	-0.753658	0.017	0.067	1	0.056655	0.993946	0.042	0.009	1
R3hcc1l	1						0.985932	-0.272166	0.172	0.164	1
R3hcc1l	2						0.251684	-1.02678	0.15	0.188	1
R3hcc1l	3	0.00032333	-0.104361	0.12	0.175	1	0.00959149	0.163318	0.175	0.1	1
R3hcc1l	4	0.000488984	0.174513	0.209	0.16	1
R3hcc1l	5						0.0274876	-0.969479	0.095	0.169	1
R3hcc1l	6						0.098511	-0.524881	0.145	0.197	1
R3hcc1l	7						0.465989	-0.612365	0.145	0.16	1
R3hcc1l	8	4.74752e-09	0.580342	0.322	0.162	0.000147425	0.842468	-0.487878	0.332	0.258	1
R3hcc1l	9						0.146263	0.312673	0.157	0.11	1
R3hcc1l	11	1.33013e-05	0.655634	0.41	0.165	0.413045	0.493871	-0.498104	0.382	0.444	1
R3hcc1l	12						0.00351373	0.841103	0.268	0.117	1
R3hdm1	1						0.171407	-0.395802	0.42	0.461	1
R3hdm1	2						0.328775	-0.28412	0.279	0.315	1
R3hdm1	3						0.392173	-0.651821	0.318	0.305	1
R3hdm1	4						0.707638	-0.485888	0.441	0.357	1
R3hdm1	5	2.07422e-06	0.146106	0.492	0.359	0.0644107	0.0191375	-0.505587	0.432	0.512	1
R3hdm1	7						0.543845	-0.135572	0.37	0.333	1
R3hdm1	8						0.936567	-0.50039	0.541	0.387	1
R3hdm1	9						0.0148597	-0.986567	0.291	0.352	1
R3hdm1	10						0.00935602	-0.236181	0.272	0.376	1
R3hdm1	11	0.000393978	0.282702	0.672	0.369	1
R3hdm1	12	8.11366e-05	-0.497074	0.246	0.379	1	0.269003	-0.758322	0.211	0.257	1
R3hdm2	3	0.00122185	0.465089	0.442	0.443	1	0.826304	-0.216307	0.507	0.42	1
R3hdm2	4						0.20587	-0.454422	0.501	0.464	1
R3hdm2	6	0.00273374	-0.350645	0.386	0.448	1	0.0180671	0.156533	0.45	0.333	1
R3hdm2	7	1.47031e-06	-0.299367	0.354	0.457	0.0456575	0.925656	-0.202951	0.355	0.351	1
R3hdm2	8	0.000104505	0.209105	0.634	0.435	1	0.267406	0.370574	0.663	0.452	1
R3hdm2	9						0.054409	-0.576783	0.396	0.436	1
R3hdm2	10						0.362673	-0.190512	0.353	0.381	1
R3hdm2	11						0.427001	-1.00939	0.735	0.667	1
R3hdm2	12						0.0173662	0.501616	0.479	0.317	1
R3hdm4	1						0.130199	-0.206236	0.423	0.492	1
R3hdm4	2						0.647158	-0.280768	0.329	0.322	1
R3hdm4	3	0.000266127	0.142878	0.314	0.414	1	7.23119e-05	0.521796	0.447	0.267	1
R3hdm4	4	1.45708e-08	0.446539	0.491	0.383	0.000452468	0.00239975	0.190163	0.535	0.348	1
R3hdm4	5	3.26482e-11	0.188384	0.568	0.382	1.01382e-06	0.185301	-0.15091	0.527	0.581	1
R3hdm4	7						0.068748	0.32773	0.438	0.364	1
R3hdm4	8	5.02712e-10	0.557551	0.621	0.392	1.56107e-05	0.400128	-0.3423	0.648	0.452	1
R3hdm4	9	6.46281e-05	-0.321381	0.308	0.408	1
R3hdm4	10	2.63842e-13	-0.844843	0.227	0.415	8.19309e-09	0.701565	-0.181115	0.223	0.233	1
R3hdm4	11						0.380223	0.480847	0.676	0.593	1
R3hdm4	12	4.20551e-11	-1.00937	0.206	0.41	1.30594e-06	0.0412817	0.637098	0.296	0.178	1
Rab10	1	0.000217092	0.234758	0.707	0.602	1	0.198059	-0.215865	0.718	0.68	1
Rab10	2						0.0172109	0.243203	0.657	0.483	1
Rab10	4						0.00446477	0.167376	0.701	0.496	1
Rab10	7	2.18359e-10	-0.364402	0.508	0.626	6.78071e-06
Rab10	8	4.07851e-08	0.370065	0.846	0.601	0.0012665
Rab10	9						0.842231	-0.373693	0.597	0.538	1
Rab10	10						0.381242	0.290473	0.602	0.577	1
Rab10	11						0.142851	-0.344344	0.735	0.741	1
Rab10	12						0.3161	0.236269	0.69	0.596	1
Rab10os	3	1.61912e-05	-0.299675	0.176	0.255	0.502786	0.00478284	0.486473	0.249	0.151	1
Rab10os	4	0.000130357	-0.499345	0.202	0.252	1	0.0182536	0.199905	0.221	0.138	1
Rab10os	5						0.747858	-0.180051	0.304	0.313	1
Rab10os	6	0.000823975	0.3476	0.297	0.239	1	0.732172	0.112481	0.305	0.29	1
Rab10os	7						0.00903528	0.416998	0.288	0.199	1
Rab10os	8						0.0284051	0.870357	0.342	0.129	1
Rab10os	9						8.79488e-05	1.03396	0.295	0.153	1
Rab10os	10						0.334111	-0.468226	0.162	0.196	1
Rab10os	11						0.0114141	2.04314	0.441	0.148	1
Rab10os	12						0.913703	-0.305633	0.254	0.243	1
Rab11a	1	0.000281767	0.222881	0.819	0.736	1	0.00639189	0.238036	0.853	0.734	1
Rab11a	2						0.304973	0.123586	0.814	0.732	1
Rab11a	3						6.29029e-06	0.411397	0.82	0.598	0.195332
Rab11a	4	1.78561e-28	0.511096	0.832	0.725	5.54484e-24	4.91997e-05	0.364275	0.868	0.714	1
Rab11a	5	6.95909e-43	-1.17221	0.694	0.747	2.16101e-38
Rab11a	6	0.00174961	-0.314368	0.76	0.74	1
Rab11a	7	6.48076e-19	-0.554781	0.661	0.755	2.01247e-14	0.00109931	0.303795	0.699	0.563	1
Rab11a	8	1.14701e-16	0.559152	0.912	0.735	3.56182e-12	0.147469	0.308777	0.944	0.71	1
Rab11a	9	1.01491e-06	-0.374976	0.651	0.75	0.0315161	0.00875986	0.278631	0.731	0.559	1
Rab11a	10	5.15115e-16	0.558701	0.789	0.738	1.59959e-11	4.77749e-06	0.582882	0.822	0.735	0.148355
Rab11a	11						0.000735304	1.28048	0.912	0.741	1
Rab11a	12	2.16436e-06	0.353392	0.764	0.741	0.06721
Rab11b	1						0.0294498	0.471363	0.712	0.578	1
Rab11b	2						0.0337673	0.214484	0.707	0.517	1
Rab11b	3						2.8902e-06	0.410802	0.668	0.434	0.0897493
Rab11b	4	5.62558e-10	0.314306	0.692	0.573	1.74691e-05	0.00405592	0.1282	0.739	0.536	1
Rab11b	5						0.0716067	0.260764	0.703	0.627	1
Rab11b	7						0.00844912	0.361079	0.58	0.472	1
Rab11b	8	9.83256e-07	0.298315	0.797	0.584	0.030533
Rab11b	9						0.437624	-0.249306	0.612	0.492	1
Rab11b	10	3.36215e-07	-0.382036	0.47	0.602	0.0104405	0.707714	0.166879	0.476	0.46	1
Rab11b	11						0.0676078	-0.588206	0.794	0.852	1
Rab11b	12	0.0038065	-0.349283	0.508	0.596	1	0.545253	-0.273415	0.535	0.5	1
Rab11fip1	1	1.41123e-05	-1.17307	0.306	0.368	0.438229	0.00954758	-0.842438	0.279	0.375	1
Rab11fip1	2	1.02254e-07	-1.1032	0.221	0.37	0.0031753	0.27478	-0.399043	0.2	0.242	1
Rab11fip1	3	0.00381863	0.297965	0.39	0.359	1
Rab11fip1	4	3.83014e-90	-3.4753	0.079	0.416	1.18937e-85	0.597816	-0.650708	0.078	0.085	1
Rab11fip1	5						0.228359	0.141883	0.493	0.448	1
Rab11fip1	6	1.50518e-10	0.176827	0.506	0.349	4.67403e-06	0.419682	-0.221446	0.498	0.513	1
Rab11fip1	7	1.09594e-34	-1.95632	0.187	0.391	3.40322e-30	0.0547895	-0.449182	0.17	0.229	1
Rab11fip1	8	7.90932e-27	-5.60708	0.022	0.377	2.45608e-22	0.372717	-0.603442	0.026	0	1
Rab11fip1	9	1.40115e-77	1.58889	0.696	0.333	4.35099e-73	0.277703	-0.424027	0.72	0.669	1
Rab11fip1	10	1.61389e-46	1.51252	0.614	0.341	5.01163e-42	0.802978	0.456529	0.589	0.656	1
Rab11fip1	11	0.000728898	-2.51752	0.197	0.365	1	0.65287	-0.613795	0.176	0.222	1
Rab11fip1	12	2.45652e-67	1.64183	0.774	0.342	7.62822e-63	0.420891	-0.13057	0.789	0.77	1
Rab11fip2	1						0.356874	-0.380458	0.098	0.125	1
Rab11fip2	2						0.000745115	2.24991	0.121	0.02	1
Rab11fip2	3						0.147378	-0.339378	0.134	0.092	1
Rab11fip2	4						0.698964	-1.16614	0.116	0.116	1
Rab11fip2	5						0.0271928	0.716649	0.203	0.131	1
Rab11fip2	6						0.0539257	0.34472	0.12	0.07	1
Rab11fip2	8	1.4122e-08	0.846305	0.229	0.103	0.00043853	0.0844729	0.406812	0.25	0.097	1
Rab11fip2	9						0.0177694	0.427012	0.131	0.064	1
Rab11fip2	10	0.00699695	-0.446662	0.07	0.111	1	0.779878	-0.196128	0.068	0.074	1
Rab11fip2	11	2.29937e-05	0.444611	0.295	0.106	0.714024	0.978445	-0.20306	0.294	0.296	1
Rab11fip2	12	2.6374e-05	-1.26573	0.033	0.112	0.818991
Rab11fip3	1						0.97177	-1.30353	0.015	0.016	1
Rab11fip3	2						0.342098	-1.30084	0.007	0.02	1
Rab11fip3	3						0.789249	-0.781062	0.009	0.011	1
Rab11fip3	4						0.237035	-1.32977	0.015	0.027	1
Rab11fip3	5						0.272919	-0.872832	0.007	0.02	1
Rab11fip3	8						0.427061	-0.948929	0.02	0	1
Rab11fip3	9						0.259047	-1.57801	0.004	0.013	1
Rab11fip3	10						0.175438	1.19791	0.01	0	1
Rab11fip3	11						0.212332	0.170875	0.059	0	1
Rab11fip4	1						0.12323	1.45923	0.018	0	1
Rab11fip4	2						0.596462	-0.623428	0.007	0.013	1
Rab11fip4	4						0.0532049	-1.97491	0.003	0.013	1
Rab11fip4	9						0.103888	2.48631	0.011	0	1
Rab11fip4	11	0.00723463	2.07552	0.033	0.006	1	0.212332	0.277947	0.059	0	1
Rab11fip4os1	3						0.30867	1.1516	0.014	0.006	1
Rab11fip4os1	5						0.159282	-0.949117	0	0.013	1
Rab11fip4os1	7						0.105481	-0.917708	0.003	0.013	1
Rab11fip5	1	0.000498813	-0.103432	0.515	0.367	1	0.000349381	0.517576	0.574	0.367	1
Rab11fip5	2						0.0270655	0.371142	0.464	0.315	1
Rab11fip5	3						3.90114e-07	0.641551	0.558	0.335	0.0121142
Rab11fip5	4	7.50817e-105	1.33633	0.669	0.324	2.33151e-100	5.83624e-06	0.430552	0.724	0.487	0.181233
Rab11fip5	5	1.67469e-39	-2.44459	0.154	0.403	5.20042e-35	0.309212	0.464261	0.176	0.146	1
Rab11fip5	6	1.16563e-09	-0.854564	0.273	0.389	3.61962e-05	0.000251021	0.386356	0.353	0.207	1
Rab11fip5	7	6.32946e-19	-0.908197	0.249	0.399	1.96549e-14	0.131027	0.306937	0.261	0.216	1
Rab11fip5	8	1.44224e-105	2.12482	0.921	0.357	4.4786e-101	0.0968427	0.257044	0.954	0.71	1
Rab11fip5	9	0.000126042	-0.502172	0.302	0.385	1	0.00762012	0.43501	0.358	0.237	1
Rab11fip5	10	1.50713e-19	-1.28694	0.195	0.395	4.68008e-15	0.825878	0.237738	0.191	0.201	1
Rab11fip5	11						0.0383011	0.714146	0.559	0.259	1
Rab11fip5	12	2.64014e-11	-1.47342	0.209	0.387	8.19841e-07
Rab12	1	4.08439e-05	0.125401	0.421	0.294	1	0.628656	-0.24155	0.42	0.422	1
Rab12	2	0.00162506	-0.632331	0.218	0.307	1	0.0928151	0.295517	0.264	0.174	1
Rab12	3	0.0064269	0.744981	0.313	0.301	1	0.00956725	0.167792	0.406	0.28	1
Rab12	4	6.26651e-09	0.49962	0.391	0.287	0.000194594	0.0121049	-0.145554	0.424	0.281	1
Rab12	5	0.00142529	-0.822071	0.27	0.307	1
Rab12	6	8.62905e-06	-0.740128	0.219	0.311	0.267958	0.0155633	0.392712	0.269	0.177	1
Rab12	7	1.61277e-11	-0.790499	0.202	0.319	5.00814e-07	0.789046	-0.251102	0.207	0.19	1
Rab12	8	2.78137e-09	0.484471	0.493	0.296	8.63698e-05	0.027079	0.551294	0.531	0.258	1
Rab12	9						0.000161596	0.629429	0.369	0.203	1
Rab12	10						0.502752	-0.257058	0.282	0.307	1
Rab12	12						0.740572	-0.245059	0.254	0.261	1
Rab13	1	0.000106775	0.113306	0.161	0.097	1
Rab13	2						0.00462169	1.29902	0.157	0.054	1
Rab13	3	0.000246759	0.893405	0.134	0.097	1	0.0163757	0.213493	0.189	0.115	1
Rab13	4	1.30398e-23	1.16847	0.193	0.085	4.04925e-19	0.00783497	-0.202269	0.214	0.125	1
Rab13	5	6.68641e-12	-2.64795	0.022	0.111	2.07633e-07	0.615624	0.430072	0.027	0.02	1
Rab13	6	6.35303e-10	-1.69506	0.026	0.11	1.97281e-05	0.200026	-1.65392	0.016	0.033	1
Rab13	7	3.79483e-11	-1.30045	0.037	0.112	1.17841e-06	0.14544	0.459727	0.043	0.022	1
Rab13	8	1.50947e-21	1.34266	0.295	0.095	4.68736e-17	0.00540134	1.09525	0.332	0.065	1
Rab13	9	0.0043208	-0.496015	0.063	0.105	1	0.789034	-0.369098	0.067	0.059	1
Rab13	10						0.497722	0.152965	0.074	0.058	1
Rab13	11	0.00169156	0.905269	0.23	0.101	1	0.992137	-0.350475	0.235	0.222	1
Rab13	12						0.700041	0.253756	0.07	0.057	1
Rab14	1						0.6171	0.101693	0.862	0.852	1
Rab14	2						0.00640531	0.321813	0.929	0.779	1
Rab14	3						0.00669804	0.215553	0.857	0.684	1
Rab14	4	3.43269e-23	0.353509	0.866	0.823	1.06595e-18
Rab14	5	1.51852e-08	-0.348615	0.895	0.823	0.000471547	0.0399851	0.250076	0.892	0.896	1
Rab14	6						0.00199436	0.277352	0.916	0.807	1
Rab14	7						1.4653e-05	0.35095	0.873	0.771	0.455021
Rab14	8	4.31638e-22	0.581821	0.969	0.824	1.34037e-17
Rab14	9	6.06789e-05	-0.221002	0.802	0.832	1
Rab14	10						0.000241974	0.449033	0.777	0.73	1
Rab14	12	2.20771e-13	-0.574813	0.741	0.834	6.8556e-09	0.0012555	0.508321	0.901	0.691	1
Rab18	3						0.000375	0.350315	0.594	0.4	1
Rab18	4	0.00234375	0.189454	0.562	0.508	1
Rab18	5	0.00412582	-0.452909	0.546	0.513	1	0.00067156	0.564713	0.649	0.512	1
Rab18	6						0.0282169	0.251277	0.614	0.503	1
Rab18	7						0.00116616	0.411054	0.544	0.407	1
Rab18	8	2.86222e-05	0.279645	0.678	0.51	0.888806	0.10633	0.352768	0.709	0.484	1
Rab18	9	0.00010809	-0.212038	0.425	0.525	1
Rab18	10						0.0457708	0.380633	0.495	0.407	1
Rab18	11						0.305043	0.215665	0.794	0.667	1
Rab19	1						0.00677116	2.39345	0.055	0	1
Rab19	2	1.14949e-05	1.56302	0.076	0.03	0.356951	0.974343	-0.286188	0.079	0.074	1
Rab19	3	7.36503e-05	-1.34243	0.01	0.036	1	0.00152445	2.89708	0.028	0.003	1
Rab19	4						0.00844464	2.02666	0.04	0.004	1
Rab19	5	8.511e-09	1.18214	0.072	0.028	0.000264292
Rab19	6						0.506108	-0.982074	0.024	0.033	1
Rab19	7						0.858079	-0.223089	0.046	0.043	1
Rab19	8						0.664201	-2.16623	0.02	0.032	1
Rab19	9	0.00132448	-1.93709	0.008	0.034	1	0.382443	0.667523	0.011	0.004	1
Rab19	10	0.000581178	-1.81264	0.006	0.034	1	0.303306	-2.03534	0.003	0.011	1
Rab19	11						0.773635	-0.585321	0.059	0.074	1
Rab19	12						0.389998	0.864917	0.028	0.013	1
Rab1a	1	0.000287473	0.15244	0.83	0.733	1
Rab1a	3						7.47869e-10	0.603645	0.839	0.596	2.32236e-05
Rab1a	4	3.07791e-91	0.932349	0.878	0.715	9.55783e-87	0.0084157	0.213263	0.91	0.772	1
Rab1a	5	1.5831e-67	-1.55422	0.626	0.753	4.91601e-63	0.0102462	-0.369388	0.561	0.647	1
Rab1a	7	8.6095e-19	-0.548801	0.659	0.753	2.67351e-14	0.0508612	0.155362	0.684	0.593	1
Rab1a	8	1.32024e-31	0.824664	0.93	0.733	4.09974e-27	3.4245e-07	1.1028	0.964	0.71	0.0106341
Rab1a	9	1.25782e-10	-0.580969	0.673	0.746	3.90592e-06	2.66826e-05	0.380078	0.78	0.551	0.828576
Rab1a	10						0.0974945	0.214366	0.728	0.683	1
Rab1a	11						0.00107809	1.08548	0.912	0.704	1
Rab1b	1	1.1782e-05	0.283038	0.632	0.491	0.365865
Rab1b	2	6.36893e-05	0.388214	0.581	0.498	1	0.500454	-0.254887	0.607	0.557	1
Rab1b	3	5.48372e-17	-0.498496	0.339	0.527	1.70286e-12	7.43891e-05	0.38661	0.475	0.292	1
Rab1b	4	1.28644e-08	0.285263	0.588	0.486	0.000399477
Rab1b	7						0.0545993	0.219216	0.522	0.437	1
Rab1b	8	1.0928e-06	0.387817	0.692	0.494	0.0339349	0.132557	0.37454	0.724	0.484	1
Rab1b	9	4.61387e-07	-0.42257	0.395	0.511	0.0143275	0.0409253	0.197065	0.451	0.331	1
Rab1b	10	2.02984e-07	-0.35543	0.371	0.513	0.00630328	0.033782	0.483997	0.408	0.312	1
Rab1b	12						0.187527	0.200024	0.535	0.396	1
Rab20	1	4.2965e-06	-0.958527	0.313	0.382	0.133419	0.0727479	-0.564441	0.291	0.367	1
Rab20	2						0.985646	-0.176251	0.443	0.409	1
Rab20	3	1.7597e-07	0.391108	0.448	0.365	0.00546439	1.87673e-08	0.767523	0.631	0.384	0.000582781
Rab20	4	4.77376e-22	-1.35877	0.268	0.397	1.48239e-17	0.72122	-0.48963	0.27	0.259	1
Rab20	5	3.77729e-70	-4.59265	0.04	0.413	1.17296e-65
Rab20	6	1.09153e-50	1.0396	0.654	0.349	3.38954e-46
Rab20	7	3.77981e-28	-1.30298	0.217	0.402	1.17374e-23	0.897065	-0.26397	0.22	0.208	1
Rab20	8	2.12825e-15	-2.71415	0.159	0.385	6.60887e-11	0.377906	-0.61673	0.168	0.097	1
Rab20	9	6.74709e-51	1.37166	0.639	0.353	2.09517e-46	1.30694e-07	0.632786	0.75	0.513	0.00405844
Rab20	10	3.30538e-06	0.319909	0.474	0.368	0.102642	0.920093	0.121997	0.472	0.476	1
Rab20	11	2.60702e-05	-2.81063	0.148	0.379	0.809557	0.13198	1.76308	0.206	0.074	1
Rab20	12	6.64117e-71	1.68015	0.791	0.355	2.06228e-66	0.486562	-0.17961	0.803	0.787	1
Rab21	1						0.258469	-0.482093	0.672	0.656	1
Rab21	2	0.00426479	0.189478	0.72	0.649	1
Rab21	3						0.000346147	0.346252	0.728	0.541	1
Rab21	4	0.00672769	-0.199773	0.63	0.657	1
Rab21	5	3.97004e-05	0.260151	0.785	0.638	1	0.984199	-0.240502	0.791	0.783	1
Rab21	7	4.01269e-06	-0.277697	0.584	0.664	0.124606	0.474985	-0.100955	0.595	0.554	1
Rab21	8						0.436079	-0.249358	0.73	0.613	1
Rab21	11						0.31056	0.222811	0.765	0.815	1
Rab21	12						0.026275	-0.379698	0.592	0.704	1
Rab22a	1	1.06715e-06	0.33059	0.491	0.348	0.0331381	0.0475333	0.133182	0.537	0.375	1
Rab22a	2						0.164201	0.253677	0.414	0.329	1
Rab22a	3						1.1024e-05	0.526851	0.396	0.22	0.342329
Rab22a	4						2.68662e-05	0.540931	0.437	0.246	0.834277
Rab22a	7	2.96868e-07	-0.481855	0.272	0.372	0.00921865	0.19556	0.13098	0.286	0.234	1
Rab22a	8	3.80237e-06	0.340348	0.546	0.351	0.118075	0.391018	-0.125166	0.577	0.355	1
Rab22a	11						0.54842	-0.450488	0.559	0.556	1
Rab22a	12	0.00762389	0.31395	0.409	0.356	1
Rab23	1						0.326963	-0.27299	0.021	0.008	1
Rab23	3						0.312153	-0.748919	0.009	0.019	1
Rab23	4						0.316656	1.03901	0.025	0.013	1
Rab23	5						0.19932	-1.48822	0	0.011	1
Rab23	7						0.58448	0.758177	0.013	0.009	1
Rab23	8	0.00338373	0.882086	0.04	0.015	1	0.418147	-1.94367	0.036	0.065	1
Rab23	9						0.847735	-1.13193	0.015	0.013	1
Rab23	10						0.136729	1.64663	0.023	0.005	1
Rab23	11	2.56241e-07	1.75081	0.098	0.015	0.00795704	0.725421	-1.10337	0.088	0.111	1
Rab23	12						0.265776	-1.0525	0	0.017	1
Rab24	1	0.000457643	-0.472168	0.474	0.497	1
Rab24	2	0.00120454	0.384521	0.547	0.493	1
Rab24	4						4.59655e-06	0.502969	0.57	0.339	0.142737
Rab24	5	2.70566e-18	0.41227	0.688	0.475	8.40188e-14
Rab24	6						0.0149369	0.229114	0.61	0.48	1
Rab24	7						0.077872	0.221642	0.519	0.455	1
Rab24	8	3.10184e-05	0.263965	0.678	0.489	0.963216	0.526672	-0.304373	0.689	0.613	1
Rab24	9	4.47609e-08	-0.490944	0.369	0.507	0.00138996	0.156481	0.12446	0.403	0.331	1
Rab24	10	0.000123247	-0.260206	0.39	0.505	1
Rab24	11						0.148943	-0.881325	0.706	0.778	1
Rab24	12						0.493215	-0.181505	0.423	0.443	1
Rab26	5	8.29198e-12	2.66067	0.028	0.004	2.57491e-07	0.31092	0.351221	0.041	0.024	1
Rab26	6						0.114396	-1.83316	0	0.01	1
Rab26	8						0.13359	-3.13085	0.005	0.032	1
Rab26	12						0.0731301	2.72182	0.014	0	1
Rab26os	1						0.190581	-2.01764	0.018	0.039	1
Rab26os	2						0.692117	-1.37734	0.014	0.02	1
Rab26os	3						0.0479363	-2.75003	0	0.018	1
Rab26os	4						0.88322	-1.46323	0.012	0.013	1
Rab26os	5	0.00908512	0.466118	0.03	0.015	1	0.420218	-0.570862	0.02	0.033	1
Rab26os	6						0.09827	-1.53169	0.004	0.02	1
Rab26os	7						0.275399	-1.40959	0.015	0.026	1
Rab26os	8						0.505995	-1.90873	0.015	0.032	1
Rab26os	9						0.255526	-1.33639	0.015	0.03	1
Rab26os	10						0.305561	-1.48607	0.003	0.011	1
Rab26os	11						0.869163	-1.07799	0.029	0.037	1
Rab26os	12						0.265776	-0.693247	0	0.017	1
Rab27a	1	0.000141027	-1.45154	0.046	0.1	1	0.152163	0.848415	0.055	0.023	1
Rab27a	2						0.990447	-0.763468	0.107	0.101	1
Rab27a	3	4.43296e-06	-0.659034	0.052	0.103	0.137657	0.000175081	0.472522	0.101	0.034	1
Rab27a	4						0.0738682	-0.142909	0.095	0.054	1
Rab27a	5	3.42626e-09	0.650213	0.167	0.088	0.000106396	0.242272	-0.496209	0.135	0.177	1
Rab27a	6	0.00270214	0.690382	0.129	0.092	1	0.0478768	-0.919129	0.1	0.153	1
Rab27a	7	1.7327e-08	0.93326	0.146	0.088	0.000538055	0.993549	-0.182267	0.147	0.143	1
Rab27a	8						0.100675	0.784321	0.082	0	1
Rab27a	9	0.00137027	-0.828282	0.056	0.099	1	0.0180789	0.668046	0.078	0.03	1
Rab27a	10	0.00107764	-0.796961	0.054	0.099	1	0.0110485	1.91835	0.074	0.021	1
Rab27a	11	1.81024e-07	1.63416	0.295	0.094	0.00562134	0.534312	-0.382339	0.265	0.333	1
Rab27b	11	2.79574e-25	6.01969	0.049	0.001	8.68161e-21	0.684117	0.7977	0.059	0.037	1
Rab28	1	0.00726792	0.205777	0.291	0.216	1	0.0454596	0.363131	0.322	0.211	1
Rab28	2						0.0379071	0.627682	0.271	0.154	1
Rab28	3	0.000705594	-0.141557	0.167	0.23	1	0.000968277	0.645967	0.244	0.139	1
Rab28	4	0.000959381	0.154405	0.269	0.213	1	0.000163869	0.134512	0.306	0.147	1
Rab28	5						0.108816	0.47258	0.304	0.237	1
Rab28	6						0.00179108	0.483076	0.285	0.167	1
Rab28	7						0.00708972	0.581625	0.218	0.134	1
Rab28	8	2.22604e-06	0.411965	0.374	0.216	0.0691251
Rab28	9						0.0241688	0.118143	0.216	0.131	1
Rab28	10						0.658504	0.238557	0.184	0.169	1
Rab28	11						0.935397	-0.374468	0.324	0.259	1
Rab28	12						0.0676809	0.680304	0.225	0.139	1
Rab29	1	0.00423998	0.256671	0.236	0.173	1	0.0159902	0.936911	0.267	0.156	1
Rab29	2	0.00102392	0.470134	0.242	0.174	1	0.24873	-0.484591	0.221	0.262	1
Rab29	3	1.11965e-09	-0.179353	0.097	0.19	3.47684e-05	0.000314101	0.654744	0.161	0.075	1
Rab29	4	9.33751e-08	0.450342	0.24	0.166	0.00289958	0.000835134	0.299879	0.27	0.143	1
Rab29	5						0.286408	-0.30787	0.203	0.242	1
Rab29	6	0.00316094	-0.608993	0.129	0.182	1	0.0158545	-0.987215	0.092	0.16	1
Rab29	7						0.791734	-0.138043	0.175	0.182	1
Rab29	8	5.50065e-09	0.617853	0.335	0.171	0.000170812	0.118558	0.488339	0.357	0.194	1
Rab29	9	0.000646095	-0.320652	0.119	0.183	1	0.787783	-0.417908	0.123	0.114	1
Rab29	10	2.78818e-06	-0.47696	0.096	0.185	0.0865813	0.745495	-0.115525	0.1	0.09	1
Rab29	11	0.000160068	0.50039	0.393	0.175	1	0.0687146	-1.42309	0.324	0.481	1
Rab29	12	0.000367378	-0.949895	0.1	0.181	1	0.77213	-0.174221	0.113	0.096	1
Rab2a	1						0.00259437	0.417072	0.825	0.742	1
Rab2a	2						0.294555	0.147929	0.757	0.644	1
Rab2a	5	0.00315733	-0.28113	0.803	0.72	1	0.104899	0.126814	0.851	0.787	1
Rab2a	6	0.000655836	0.164972	0.783	0.722	1	0.135786	0.116731	0.851	0.727	1
Rab2a	8	0.00458334	0.105466	0.859	0.723	1	0.0337101	0.427223	0.878	0.742	1
Rab2a	9						0.0130923	0.211198	0.791	0.61	1
Rab2a	10						0.0143407	-0.291691	0.644	0.667	1
Rab2a	11						0.517988	0.215438	0.941	0.852	1
Rab2b	1	0.000208012	0.52009	0.112	0.065	1	0.950858	-0.315268	0.113	0.109	1
Rab2b	2						0.0199976	2.16738	0.079	0.02	1
Rab2b	3						0.0739272	0.374041	0.097	0.058	1
Rab2b	4	3.84502e-05	0.438324	0.1	0.063	1	0.313961	-0.517368	0.106	0.08	1
Rab2b	5						0.72365	0.621563	0.088	0.08	1
Rab2b	6						0.816551	-0.567553	0.04	0.043	1
Rab2b	7	2.62508e-06	-0.634464	0.03	0.075	0.0815166	0.685549	0.481746	0.031	0.026	1
Rab2b	8	1.97102e-09	0.676326	0.172	0.065	6.1206e-05	0.316888	-0.296107	0.184	0.097	1
Rab2b	9						0.121449	-1.64328	0.041	0.072	1
Rab2b	10						0.597327	1.04151	0.052	0.042	1
Rab2b	11						0.401172	0.532026	0.147	0.074	1
Rab2b	12	0.000694731	-1.63816	0.02	0.071	1	0.572921	0.767654	0.028	0.017	1
Rab30	5						0.429387	0.643896	0.014	0.007	1
Rab31	1	0.00333862	0.220244	0.641	0.542	1	0.514095	-0.291362	0.66	0.594	1
Rab31	2	0.00321405	-0.354576	0.467	0.553	1	0.0638909	0.584321	0.521	0.416	1
Rab31	3	0.000102467	0.462445	0.548	0.55	1	2.44591e-07	0.58769	0.719	0.488	0.0075953
Rab31	4	2.79396e-44	0.705951	0.735	0.515	8.67607e-40	0.000899412	0.273104	0.78	0.585	1
Rab31	5	6.62435e-54	-1.96461	0.326	0.574	2.05706e-49	0.744847	-0.15613	0.318	0.328	1
Rab31	6						0.0775891	0.289682	0.566	0.487	1
Rab31	7	0.00366852	-0.304141	0.514	0.555	1	0.0226574	0.253971	0.542	0.442	1
Rab31	8	9.00372e-26	0.844164	0.859	0.537	2.79593e-21
Rab31	9	0.00465297	-0.262915	0.502	0.554	1	4.71223e-07	0.570619	0.612	0.377	0.0146329
Rab31	10						0.000397796	0.761602	0.56	0.407	1
Rab31	11						0.0187381	1.30281	0.706	0.519	1
Rab31	12	9.45898e-08	-0.678488	0.405	0.557	0.0029373	0.198514	0.189245	0.493	0.378	1
Rab32	1	9.02439e-05	-0.453792	0.478	0.516	1	0.00696743	0.488838	0.525	0.359	1
Rab32	2						0.000258686	0.669707	0.671	0.443	1
Rab32	3						4.98071e-06	0.47029	0.599	0.382	0.154666
Rab32	4	4.27696e-07	0.223412	0.6	0.497	0.0132812	0.177651	-0.138349	0.636	0.482	1
Rab32	5	1.19325e-14	-1.00566	0.439	0.521	3.7054e-10	0.696559	-0.157372	0.432	0.441	1
Rab32	6						0.0652022	0.122489	0.627	0.5	1
Rab32	8						0.120393	0.102324	0.643	0.355	1
Rab32	9						0.000236504	0.482537	0.578	0.403	1
Rab32	11						0.638255	-0.363991	0.618	0.63	1
Rab32	12	1.0377e-09	0.687729	0.628	0.507	3.22237e-05
Rab33a	2						0.534102	0.205408	0.014	0.007	1
Rab33a	3						0.797546	-1.29001	0.014	0.016	1
Rab33a	4	2.35729e-16	1.78986	0.043	0.009	7.3201e-12	0.012521	1.85533	0.052	0.013	1
Rab33a	5	0.0020771	-3.18314	0	0.016	1
Rab33a	6						0.0571023	2.09525	0.012	0	1
Rab33a	7	0.00555599	-2.16823	0.004	0.016	1
Rab33a	8	0.00621146	0.983189	0.035	0.013	1
Rab33a	9						0.103888	1.77786	0.011	0	1
Rab33a	10						0.469425	-1.12879	0.013	0.021	1
Rab33b	1						0.111482	-0.304797	0.104	0.156	1
Rab33b	2						0.779021	-0.20409	0.086	0.074	1
Rab33b	3						0.484889	0.241891	0.101	0.084	1
Rab33b	5						0.623169	0.375945	0.095	0.082	1
Rab33b	6						0.519084	-0.217317	0.08	0.097	1
Rab33b	7						0.487305	0.188693	0.094	0.078	1
Rab33b	8						0.649173	-2.25724	0.107	0.129	1
Rab33b	10						0.583708	-0.141222	0.081	0.095	1
Rab33b	11						0.281625	0.376551	0.176	0.074	1
Rab33b	12						0.439036	0.432685	0.099	0.07	1
Rab34	1	0.000428144	0.369272	0.088	0.048	1	0.00260453	1.54896	0.113	0.023	1
Rab34	2	0.00808627	-1.20719	0.017	0.053	1	0.609107	0.323656	0.021	0.013	1
Rab34	3	0.000336217	1.07482	0.076	0.047	1
Rab34	4	9.57696e-06	0.578173	0.08	0.046	0.297393	0.878989	-0.347656	0.082	0.076	1
Rab34	5	0.00395711	-1.27091	0.027	0.054	1	0.075317	1.29746	0.047	0.02	1
Rab34	6	0.000123841	-1.42695	0.016	0.054	1	0.00813792	2.58863	0.032	0.003	1
Rab34	7	9.70409e-08	-1.62884	0.013	0.057	0.00301341
Rab34	8	3.40115e-17	2.01462	0.172	0.046	1.05616e-12	0.093966	1.06464	0.189	0.065	1
Rab34	9						0.835334	-0.398804	0.034	0.03	1
Rab34	10						0.77363	-0.379583	0.032	0.037	1
Rab34	11	0.00703906	0.609169	0.131	0.05	1	0.0616629	1.06148	0.206	0.037	1
Rab34	12						0.658881	-0.479283	0.028	0.039	1
Rab35	1	6.84243e-06	0.311027	0.557	0.408	0.212478	0.119089	0.23056	0.592	0.469	1
Rab35	3						6.18849e-11	0.576794	0.535	0.259	1.92171e-06
Rab35	4	3.22669e-07	0.33002	0.491	0.405	0.0100198	4.77465e-06	0.429339	0.546	0.312	0.148267
Rab35	5	0.000918722	-0.628084	0.406	0.42	1	0.0225825	0.479286	0.48	0.381	1
Rab35	6						0.00556495	0.318828	0.502	0.363	1
Rab35	7						0.00561037	0.376021	0.438	0.338	1
Rab35	8	0.00694795	0.185996	0.546	0.414	1
Rab35	9	0.000356431	-0.393974	0.337	0.426	1	0.000158475	0.484056	0.422	0.242	1
Rab35	10						1.91737e-05	1.11974	0.424	0.233	0.595399
Rab35	11						0.130209	-0.57557	0.559	0.667	1
Rab35	12						0.955908	-0.17236	0.394	0.352	1
Rab36	6						0.156189	-1.55027	0.004	0.017	1
Rab36	7	0.000132201	2.69311	0.016	0.005	1	0.0331977	-2.12614	0.01	0.03	1
Rab36	8	0.00165216	1.47824	0.022	0.005	1	0.372717	-0.824031	0.026	0	1
Rab37	5	2.07891e-09	3.37403	0.015	0.001	6.45564e-05	0.877163	0.817471	0.014	0.016	1
Rab37	11						0.276082	-0.795916	0	0.037	1
Rab38	1	0.00107444	0.864132	0.024	0.008	1	0.465514	-0.235729	0.028	0.016	1
Rab38	3	0.00726194	-1.41155	0.001	0.011	1
Rab38	4						0.584576	-0.37927	0.014	0.009	1
Rab38	5						0.0988535	1.34355	0.027	0.009	1
Rab38	8	7.74921e-19	3.24785	0.066	0.007	2.40636e-14	0.983641	-0.821038	0.066	0.065	1
Rab39	1						0.157558	0.695445	0.031	0.008	1
Rab39	2						0.132558	1.08289	0.043	0.013	1
Rab39	3	0.00274085	-1.1368	0.012	0.031	1	0.0850361	0.980404	0.023	0.008	1
Rab39	4						0.0431007	0.717676	0.042	0.013	1
Rab39	5	3.94816e-08	1.33164	0.063	0.024	0.00122602	0.808061	-0.215966	0.068	0.062	1
Rab39	6						0.061739	-0.455315	0.02	0.003	1
Rab39	7						0.00267959	3.32421	0.038	0	1
Rab39	8	0.000432088	1.47672	0.066	0.027	1	0.989094	-1.52148	0.066	0.065	1
Rab39	9						0.194677	0.652111	0.03	0.013	1
Rab39	10						0.45152	0.341883	0.019	0.011	1
Rab39	11						0.825912	-0.445822	0.059	0.074	1
Rab39	12						0.0801589	1.97438	0.028	0.004	1
Rab3a	1						0.438283	-1.11768	0.046	0.062	1
Rab3a	2						0.502661	0.319026	0.05	0.034	1
Rab3a	3	0.00205432	-0.829874	0.022	0.045	1	0.0041309	1.35972	0.046	0.013	1
Rab3a	4	0.00138838	0.747521	0.061	0.038	1	0.706651	-0.762082	0.063	0.054	1
Rab3a	5						0.373744	-0.484408	0.041	0.06	1
Rab3a	6						0.254096	1.02921	0.052	0.033	1
Rab3a	7						0.18431	0.498318	0.046	0.026	1
Rab3a	8	2.61708e-05	1.25467	0.097	0.039	0.812683	0.206127	0.460287	0.107	0.032	1
Rab3a	9						0.958165	0.132306	0.026	0.025	1
Rab3a	10	0.000640236	-1.02679	0.012	0.044	1	0.283252	0.527586	0.016	0.005	1
Rab3a	11	5.89502e-05	1.27463	0.148	0.041	1	0.887697	-0.621338	0.147	0.148	1
Rab3a	12	0.00470384	-1.92651	0.01	0.043	1	0.693303	1.1143	0.014	0.009	1
Rab3d	1	0.000148194	0.587842	0.183	0.118	1	0.000300825	-1.25631	0.144	0.281	1
Rab3d	2						0.00428703	-2.13808	0.036	0.128	1
Rab3d	3						0.476538	-0.153224	0.157	0.13	1
Rab3d	4						0.00587941	-1.30497	0.131	0.192	1
Rab3d	5						0.000300595	-1.42323	0.081	0.211	1
Rab3d	6						7.02316e-05	-1.42113	0.044	0.147	1
Rab3d	7						5.41826e-10	-2.1978	0.056	0.195	1.68253e-05
Rab3d	8						0.0301249	-2.25394	0.138	0.258	1
Rab3d	9	0.00202839	-0.62313	0.079	0.127	1	0.00526062	-1.73901	0.049	0.114	1
Rab3d	10	6.48778e-05	-0.756144	0.066	0.128	1	0.000510749	-1.8358	0.036	0.116	1
Rab3d	11	0.000671068	0.541027	0.279	0.122	1	0.00349152	-2.52122	0.147	0.444	1
Rab3d	12						0.11743	-1.01032	0.042	0.104	1
Rab3gap1	1	0.000228695	0.176714	0.291	0.198	1	0.371521	-0.202194	0.313	0.234	1
Rab3gap1	2						0.494227	-0.562057	0.136	0.154	1
Rab3gap1	3						0.267442	-0.305235	0.194	0.149	1
Rab3gap1	4	0.000238811	0.335964	0.251	0.196	1	0.453141	-0.285212	0.262	0.214	1
Rab3gap1	5	5.21636e-06	0.152019	0.289	0.196	0.161984
Rab3gap1	6	9.28134e-05	-0.692599	0.138	0.212	1	0.0134591	0.531933	0.181	0.103	1
Rab3gap1	7	5.07771e-05	-0.193937	0.147	0.214	1	0.834876	-0.82375	0.149	0.143	1
Rab3gap1	8	4.96454e-10	0.623001	0.379	0.198	1.54164e-05	0.869968	-0.196505	0.388	0.323	1
Rab3gap1	9						0.662661	-0.856128	0.201	0.203	1
Rab3gap1	10						0.254096	0.477547	0.178	0.138	1
Rab3gap1	11						0.452972	-0.67944	0.441	0.444	1
Rab3gap1	12	0.000431586	-0.644403	0.12	0.209	1	0.952546	-0.481812	0.127	0.117	1
Rab3gap2	1	6.40534e-05	0.500711	0.324	0.23	1
Rab3gap2	2						0.671029	-0.21576	0.236	0.195	1
Rab3gap2	4	1.25417e-07	0.365872	0.309	0.223	0.00389459	0.319124	-0.132434	0.325	0.259	1
Rab3gap2	5	0.00274098	-0.869736	0.202	0.24	1
Rab3gap2	6						0.457605	-0.28722	0.193	0.217	1
Rab3gap2	7	7.73941e-07	-0.478015	0.164	0.248	0.0240332
Rab3gap2	8	1.60846e-06	0.340345	0.383	0.231	0.0499476	0.658218	-0.506939	0.388	0.355	1
Rab3gap2	9						0.386905	-0.228739	0.224	0.182	1
Rab3gap2	11	0.0025062	0.101609	0.459	0.234	1	0.307356	0.48108	0.529	0.37	1
Rab3gap2	12						0.784279	-0.347269	0.225	0.226	1
Rab3il1	1						0.0623054	0.361692	0.475	0.375	1
Rab3il1	2	8.38296e-07	0.421683	0.574	0.429	0.0260316	0.00408789	0.597889	0.686	0.47	1
Rab3il1	3						8.48589e-06	0.474517	0.585	0.366	0.263512
Rab3il1	4	7.07562e-150	1.46558	0.773	0.373	2.19719e-145	0.00487399	0.100857	0.817	0.629	1
Rab3il1	5	1.63622e-14	-1.29036	0.351	0.445	5.08095e-10	0.000797816	0.827778	0.453	0.317	1
Rab3il1	6						0.0439507	0.337921	0.458	0.37	1
Rab3il1	7						1.70139e-13	1.23456	0.453	0.169	5.28332e-09
Rab3il1	8	1.79311e-51	1.29729	0.872	0.419	5.56814e-47	0.103881	0.306734	0.903	0.677	1
Rab3il1	9	9.75864e-16	-1.16354	0.282	0.449	3.03035e-11
Rab3il1	10	2.60956e-61	-3.35516	0.078	0.467	8.10346e-57	0.568496	0.182982	0.084	0.069	1
Rab3il1	11						0.478361	0.727009	0.618	0.63	1
Rab3il1	12	2.04065e-30	-2.59277	0.113	0.452	6.33684e-26	0.915235	-0.244503	0.113	0.113	1
Rab3ip	1						0.627485	-0.320078	0.104	0.086	1
Rab3ip	2						0.677618	0.549551	0.05	0.04	1
Rab3ip	3	0.00694278	-0.487779	0.046	0.072	1	0.0273484	0.446697	0.074	0.036	1
Rab3ip	4	0.00010794	-1.2253	0.04	0.073	1
Rab3ip	5	7.98605e-17	0.981201	0.152	0.059	2.47991e-12	0.41927	-0.352158	0.135	0.157	1
Rab3ip	6						0.520699	0.462615	0.08	0.067	1
Rab3ip	7	7.86757e-06	-0.887906	0.031	0.074	0.244312	0.0312281	-1.41089	0.023	0.052	1
Rab3ip	8						0.811644	-2.59702	0.026	0.032	1
Rab3ip	9						0.00871026	1.4625	0.116	0.051	1
Rab3ip	10						0.827361	0.137428	0.084	0.079	1
Rab3ip	11	3.00701e-07	0.688734	0.246	0.066	0.00933766
Rab3ip	12						0.48672	0.448021	0.085	0.061	1
Rab40b	8	4.36683e-08	4.18952	0.013	0.001	0.00135603	0.493696	-1.49059	0.015	0	1
Rab40b	11	0.000408744	5.02851	0.016	0.001	1	0.276082	-0.76404	0	0.037	1
Rab40c	1	2.49718e-08	0.889944	0.198	0.109	0.000775449	0.523591	-0.168484	0.19	0.219	1
Rab40c	2						0.640645	-0.265349	0.1	0.081	1
Rab40c	3						7.51424e-06	1.25673	0.203	0.086	0.23334
Rab40c	4	0.000814124	0.237783	0.148	0.109	1	0.000425666	1.01798	0.172	0.071	1
Rab40c	5						0.560186	0.503979	0.122	0.106	1
Rab40c	6						0.568295	-0.671948	0.104	0.117	1
Rab40c	7	0.000634961	-0.419141	0.079	0.121	1	0.605758	-0.569319	0.076	0.087	1
Rab40c	8	2.39463e-06	0.746067	0.22	0.111	0.0743605	0.506986	-0.132175	0.23	0.161	1
Rab40c	9	0.000114092	-0.759732	0.062	0.12	1
Rab40c	10						0.0701937	0.490322	0.1	0.053	1
Rab40c	11	0.0074056	-0.123324	0.246	0.114	1	1	-0.856179	0.265	0.222	1
Rab40c	12	0.00464867	-0.831054	0.063	0.118	1	0.0477148	1.246	0.113	0.048	1
Rab42	4	3.69684e-05	2.21994	0.013	0.003	1	0.216986	0.751734	0.015	0.004	1
Rab42	8						0.493696	-0.961087	0.015	0	1
Rab42	11	0.000836822	2.57517	0.033	0.004	1
Rab43	1						0.328403	-0.942768	0.12	0.148	1
Rab43	2						0.00293035	-2.30461	0.086	0.195	1
Rab43	3	6.4429e-05	-0.181996	0.095	0.151	1	0.398949	-1.17649	0.083	0.099	1
Rab43	4	0.00223416	-0.756378	0.114	0.149	1	0.273901	-1.07348	0.109	0.129	1
Rab43	5	1.30463e-37	1.18954	0.324	0.124	4.05127e-33	0.820014	0.3523	0.304	0.33	1
Rab43	6						0.00219623	-1.1211	0.104	0.197	1
Rab43	7						0.654019	-0.546547	0.119	0.13	1
Rab43	8						0.292188	-1.06208	0.102	0.161	1
Rab43	9						0.24988	-0.693753	0.127	0.157	1
Rab43	10						0.109944	-0.424739	0.1	0.148	1
Rab43	11						0.0337745	-1.60797	0.088	0.296	1
Rab43	12						0.968697	-0.10237	0.141	0.135	1
Rab44	1	4.07292e-06	-3.83239	0.007	0.057	0.126476
Rab44	2						0.742829	-0.194498	0.064	0.054	1
Rab44	3	0.00023717	-0.967698	0.026	0.057	1
Rab44	4	2.5291e-07	-2.05674	0.019	0.059	0.00785361	0.642482	-1.03058	0.018	0.022	1
Rab44	5	6.79114e-07	-3.10649	0.01	0.058	0.0210885	0.628405	0.727289	0.014	0.009	1
Rab44	6	1.76628e-22	1.5491	0.142	0.044	5.48482e-18	0.0248424	-1.25112	0.108	0.17	1
Rab44	7	0.000630139	0.670201	0.078	0.049	1	5.61309e-05	-1.74228	0.055	0.139	1
Rab44	8	0.00244693	-2.52484	0.009	0.055	1	0.579182	-1.20196	0.01	0	1
Rab44	9	0.000292925	0.949717	0.087	0.05	1	0.0840472	0.144489	0.108	0.064	1
Rab44	10	0.000130348	-1.18635	0.016	0.056	1	0.471236	-1.87144	0.013	0.021	1
Rab44	12	2.01465e-32	2.45165	0.199	0.045	6.25611e-28	0.132099	-0.971122	0.141	0.217	1
Rab4a	1	3.43947e-09	1.21359	0.055	0.016	0.000106806	0.00129645	2.35388	0.077	0	1
Rab4a	3						8.40305e-07	2.71639	0.046	0.002	0.026094
Rab4a	4	2.61615e-05	1.24222	0.036	0.016	0.812392	0.00427234	1.87144	0.045	0.004	1
Rab4a	5	0.00917679	-1.90934	0.005	0.02	1	0.00247505	2.82971	0.02	0	1
Rab4a	6	0.00228545	-1.69646	0.002	0.02	1
Rab4a	7	0.00367784	-0.449486	0.006	0.021	1
Rab4a	8	2.1914e-25	2.93526	0.11	0.015	6.80496e-21	0.0360965	1.58015	0.128	0	1
Rab4a	9						0.103888	1.49691	0.011	0	1
Rab4a	10	0.00421727	-1.96762	0.002	0.02	1
Rab4a	11	5.53437e-06	1.74327	0.098	0.018	0.171859	0.172962	0.475223	0.147	0.037	1
Rab4b	1						0.0481501	1.09356	0.046	0.008	1
Rab4b	2						0.0381963	-1.71766	0.021	0.074	1
Rab4b	3	0.000148953	-0.602943	0.016	0.043	1	0.306288	0.191286	0.023	0.013	1
Rab4b	4						0.812078	-0.159059	0.04	0.036	1
Rab4b	5	0.00108867	0.414161	0.065	0.037	1	0.603289	0.286739	0.074	0.062	1
Rab4b	6	2.57819e-05	1.00777	0.073	0.036	0.800606	0.431754	-0.661577	0.064	0.08	1
Rab4b	7	0.00994876	1.03411	0.055	0.037	1	0.151163	-0.35986	0.048	0.074	1
Rab4b	8						0.749966	-0.794151	0.046	0.032	1
Rab4b	9	0.00977154	-0.818245	0.018	0.042	1
Rab4b	10	0.00104121	-1.4613	0.012	0.042	1	0.545555	-0.470285	0.01	0.016	1
Rab4b	11						0.454604	-0.771727	0.059	0.111	1
Rab5a	2						0.447316	0.122263	0.55	0.43	1
Rab5a	3						0.0068494	0.253964	0.567	0.413	1
Rab5a	4						0.000754104	0.108218	0.599	0.397	1
Rab5a	5						0.277366	0.157402	0.568	0.523	1
Rab5a	6						0.0263642	0.248557	0.53	0.417	1
Rab5a	7	3.82948e-07	-0.387149	0.403	0.512	0.0118917
Rab5a	8	7.70256e-05	0.315063	0.656	0.491	1	0.468979	-0.3756	0.679	0.516	1
Rab5a	11						0.419106	0.129466	0.735	0.556	1
Rab5a	12	0.000341296	0.353944	0.555	0.494	1	0.0618701	0.172802	0.648	0.526	1
Rab5b	1						0.019679	0.669104	0.377	0.266	1
Rab5b	2						0.0684369	0.335075	0.329	0.208	1
Rab5b	3						2.89494e-05	0.602259	0.364	0.207	0.898965
Rab5b	4	2.63912e-07	0.335929	0.364	0.279	0.00819527	4.89757e-06	0.382612	0.412	0.205	0.152084
Rab5b	5						0.126491	0.677489	0.358	0.333	1
Rab5b	6	0.0067566	-0.380543	0.239	0.298	1	0.0137428	0.451563	0.293	0.193	1
Rab5b	7						0.0561202	0.241133	0.264	0.208	1
Rab5b	8	3.84288e-11	0.593143	0.52	0.284	1.19333e-06	0.0880791	0.201725	0.556	0.29	1
Rab5b	9						0.146093	0.126908	0.28	0.216	1
Rab5b	10	0.00025789	-0.241552	0.207	0.3	1	0.030601	0.784791	0.236	0.159	1
Rab5b	11	8.8103e-06	0.474344	0.656	0.289	0.273586
Rab5b	12						0.313115	-0.117	0.183	0.239	1
Rab5c	1						2.98118e-06	0.506343	0.883	0.852	0.0925745
Rab5c	2	9.50392e-21	0.528962	0.962	0.847	2.95125e-16	0.0133095	0.251123	0.971	0.953	1
Rab5c	3	9.95109e-06	-0.12702	0.743	0.87	0.309011	1.98108e-14	0.673859	0.908	0.686	6.15184e-10
Rab5c	4	2.82923e-39	0.437038	0.891	0.845	8.78561e-35	9.58233e-16	0.602621	0.933	0.754	2.9756e-11
Rab5c	5	1.02075e-71	-1.09156	0.861	0.852	3.16975e-67	0.0732971	0.210374	0.872	0.858	1
Rab5c	6						5.07342e-06	0.367439	0.94	0.853	0.157545
Rab5c	7	1.33351e-05	-0.183088	0.828	0.857	0.414094	5.67209e-11	0.675388	0.863	0.736	1.76135e-06
Rab5c	8	5.98855e-09	0.312241	0.956	0.849	0.000185962	0.00092897	0.510721	0.974	0.839	1
Rab5c	9						3.37441e-09	0.588358	0.925	0.775	0.000104786
Rab5c	10	7.87816e-12	-0.408237	0.751	0.862	2.4464e-07	0.087285	0.250127	0.761	0.735	1
Rab5c	11						0.0490667	0.523537	0.941	0.889	1
Rab5c	12	1.25169e-23	0.602441	0.947	0.848	3.88687e-19	0.518381	-0.103962	0.986	0.935	1
Rab6a	1						0.127134	0.288272	0.592	0.477	1
Rab6a	2	0.000786082	-0.637255	0.37	0.465	1	0.893285	-0.154049	0.386	0.356	1
Rab6a	3	0.00371263	0.583369	0.454	0.461	1
Rab6a	5	2.03684e-06	-0.808474	0.429	0.464	0.06325	0.721488	0.159289	0.446	0.424	1
Rab6a	6	0.00636063	-0.394689	0.403	0.466	1
Rab6a	7	2.30623e-09	-0.459337	0.353	0.477	7.16153e-05
Rab6a	8						0.828945	-0.106905	0.566	0.452	1
Rab6a	10	1.29663e-10	0.814998	0.538	0.453	4.02641e-06	0.982206	0.114544	0.54	0.534	1
Rab6a	11						0.198984	-0.354081	0.706	0.741	1
Rab6a	12	9.93779e-11	0.573786	0.591	0.453	3.08598e-06	0.554216	-0.281967	0.62	0.583	1
Rab6b	1						0.779989	-0.230185	0.012	0.016	1
Rab6b	3						0.178123	-1.07328	0.014	0.031	1
Rab6b	4						0.129293	-1.68419	0.01	0.022	1
Rab6b	5	3.01837e-10	1.49338	0.05	0.014	9.37295e-06	0.0569402	-1.1452	0.02	0.06	1
Rab6b	6	0.00899177	-1.66335	0.004	0.019	1
Rab6b	7	0.00228361	-2.0347	0.005	0.02	1
Rab6b	8	0.000366051	1.49245	0.048	0.016	1	0.607148	-2.20252	0.046	0.065	1
Rab6b	9						0.00307007	-2.7845	0.004	0.042	1
Rab6b	10						0.00165453	-3.56706	0	0.032	1
Rab6b	11						0.0503758	-2.21102	0	0.111	1
Rab7	1	1.23588e-27	0.548766	0.921	0.858	3.83779e-23	0.305917	0.152107	0.92	0.922	1
Rab7	2						0.159859	0.201923	0.929	0.879	1
Rab7	3	0.00942234	0.186867	0.812	0.871	1	1.0647e-08	0.452255	0.945	0.765	0.000330621
Rab7	4	4.32251e-37	0.466661	0.913	0.853	1.34227e-32	8.96946e-05	0.239415	0.94	0.826	1
Rab7	5	7.54078e-54	-0.926329	0.865	0.863	2.34164e-49	0.0190041	0.218805	0.878	0.86	1
Rab7	6	4.38017e-06	-0.3511	0.863	0.863	0.136017	0.00938493	0.265267	0.888	0.843	1
Rab7	7	7.62384e-36	-0.640412	0.789	0.874	2.36743e-31	0.000402956	0.369118	0.817	0.719	1
Rab7	8	1.17261e-07	0.222282	0.947	0.86	0.00364131	0.00166087	0.408785	0.969	0.806	1
Rab7	9	0.00250439	-0.164488	0.812	0.867	1	8.89973e-07	0.511499	0.903	0.708	0.0276363
Rab7	10	1.82596e-08	0.304124	0.865	0.863	0.000567014
Rab7	11						0.0138356	0.476401	0.941	0.926	1
Rab7	12						0.00127304	0.491835	0.986	0.9	1
Rab7b	1	5.36233e-44	0.868645	0.833	0.553	1.66516e-39	0.140636	-0.245425	0.834	0.828	1
Rab7b	2	0.00246085	0.137754	0.675	0.569	1	0.134558	-0.434287	0.693	0.658	1
Rab7b	3	2.42362e-06	0.46024	0.596	0.57	0.0752606	2.72153e-05	0.354854	0.751	0.541	0.845116
Rab7b	4	1.30299e-16	0.309243	0.731	0.545	4.04618e-12
Rab7b	5	1.7637e-96	-2.82726	0.165	0.618	5.47682e-92	0.232616	-0.628416	0.135	0.175	1
Rab7b	6	1.36106e-06	0.3089	0.67	0.564	0.042265	0.619768	-0.208802	0.691	0.653	1
Rab7b	7	2.987e-23	-0.846741	0.439	0.595	9.27554e-19	0.000263336	0.425531	0.479	0.333	1
Rab7b	8						0.789597	-0.353645	0.648	0.581	1
Rab7b	9	1.7473e-17	0.806786	0.692	0.563	5.4259e-13	0.437371	-0.399124	0.716	0.665	1
Rab7b	10	5.6785e-18	-0.935195	0.404	0.589	1.76334e-13	0.536503	0.367039	0.411	0.392	1
Rab7b	11						0.125674	0.717815	0.618	0.37	1
Rab7b	12						0.0272281	-0.636331	0.479	0.617	1
Rab8a	2	0.00641817	0.237812	0.637	0.578	1
Rab8a	3	1.4507e-11	-0.230624	0.438	0.603	4.50486e-07
Rab8a	5	2.81864e-17	0.436538	0.758	0.561	8.75273e-13
Rab8a	6						0.202159	-0.259041	0.59	0.623	1
Rab8a	7						0.033971	0.238415	0.608	0.537	1
Rab8a	8						0.313013	0.116601	0.684	0.452	1
Rab8a	9	0.000895708	-0.2676	0.494	0.588	1	0.532983	-0.32017	0.515	0.47	1
Rab8a	10	0.00926519	-0.129741	0.494	0.588	1	0.28483	-0.113422	0.463	0.545	1
Rab8a	11						0.63495	0.128368	0.824	0.704	1
Rab8a	12						0.0307098	0.488252	0.69	0.478	1
Rab8b	1						0.231456	0.202069	0.788	0.695	1
Rab8b	3	2.75208e-06	0.41985	0.695	0.733	0.0854605	0.212404	-0.131283	0.829	0.648	1
Rab8b	4	2.63744e-23	0.482742	0.821	0.71	8.19003e-19	0.904092	-0.175727	0.847	0.737	1
Rab8b	5	6.76144e-22	-0.711149	0.694	0.731	2.09963e-17	0.0114166	-0.483256	0.622	0.718	1
Rab8b	6	0.00648353	-0.316348	0.716	0.729	1	0.0104542	-0.431178	0.707	0.723	1
Rab8b	7	4.94593e-28	-0.760581	0.62	0.745	1.53586e-23	0.167977	-0.297623	0.62	0.619	1
Rab8b	8	1.72123e-06	0.173857	0.894	0.721	0.0534494
Rab8b	9	0.00259906	0.139435	0.744	0.726	1
Rab8b	10						0.349394	0.148208	0.709	0.693	1
Rab8b	11						0.30365	0.361571	0.824	0.741	1
Rab8b	12						0.125789	-0.333807	0.789	0.765	1
Rab9	1						0.704189	-0.230879	0.39	0.375	1
Rab9	2						0.687965	-0.176659	0.336	0.342	1
Rab9	3						0.00560123	0.20069	0.336	0.222	1
Rab9	4	0.000120383	0.260079	0.38	0.31	1	0.000851139	0.335734	0.417	0.259	1
Rab9	5						0.795178	-0.164246	0.351	0.361	1
Rab9	6	0.000458948	0.378127	0.375	0.316	1	0.0410297	-0.618787	0.337	0.407	1
Rab9	7	0.000617603	-0.307973	0.26	0.331	1	0.49713	0.231267	0.264	0.247	1
Rab9	8	0.00132436	0.176169	0.454	0.316	1
Rab9	9	0.000536808	-0.38669	0.246	0.328	1	0.994824	-0.344198	0.25	0.242	1
Rab9	11						0.0981618	0.862424	0.559	0.333	1
Rab9	12						0.6698	0.150956	0.324	0.287	1
Rabac1	1	1.14602e-09	0.293403	0.866	0.798	3.55875e-05
Rabac1	2	0.000383773	-0.346422	0.768	0.804	1
Rabac1	3	6.90746e-07	0.338168	0.747	0.811	0.0214497	0.509706	-0.154028	0.82	0.721	1
Rabac1	4						0.146826	-0.248141	0.858	0.781	1
Rabac1	5	1.38043e-25	-0.688004	0.838	0.799	4.28664e-21	0.609366	0.144076	0.797	0.851	1
Rabac1	6	1.00753e-06	-0.342554	0.774	0.805	0.031287
Rabac1	8	1.34066e-15	0.505524	0.956	0.797	4.16316e-11
Rabac1	9						0.948352	-0.138382	0.828	0.695	1
Rabac1	10	3.7374e-05	0.289751	0.773	0.805	1
Rabac1	11						0.00210895	0.913956	0.941	0.778	1
Rabac1	12	5.90939e-07	-0.438671	0.714	0.807	0.0183504	0.0253643	0.335911	0.845	0.674	1
Rabep1	1						0.065777	0.228012	0.463	0.344	1
Rabep1	2						0.0610202	0.138832	0.371	0.242	1
Rabep1	3						5.61303e-05	0.426044	0.47	0.28	1
Rabep1	4	9.90023e-05	0.201018	0.426	0.351	1	0.356134	-0.256618	0.45	0.348	1
Rabep1	5						0.213582	0.273834	0.459	0.379	1
Rabep1	6						2.55248e-05	0.766762	0.414	0.25	0.792622
Rabep1	7	3.26432e-17	-0.827361	0.231	0.383	1.01367e-12	0.0635095	0.207852	0.25	0.182	1
Rabep1	8	2.69965e-12	0.597631	0.617	0.353	8.38322e-08	0.578249	-0.499772	0.628	0.548	1
Rabep1	10						0.603595	0.349769	0.359	0.339	1
Rabep1	11						0.595963	-0.813909	0.529	0.519	1
Rabep1	12						0.0197536	0.64352	0.437	0.274	1
Rabep2	1						0.143087	0.252913	0.11	0.062	1
Rabep2	2						0.236453	0.361626	0.1	0.06	1
Rabep2	3	5.8728e-05	-0.359055	0.053	0.098	1
Rabep2	5						0.147494	-0.788084	0.088	0.131	1
Rabep2	6						0.554002	-0.485419	0.084	0.097	1
Rabep2	7						0.000554113	-1.43261	0.076	0.156	1
Rabep2	8	3.11577e-09	1.01079	0.207	0.087	9.67539e-05	0.378237	-0.546611	0.219	0.129	1
Rabep2	9						0.615828	-0.606043	0.067	0.076	1
Rabep2	10	0.000313684	-0.840476	0.046	0.096	1	0.0957724	1.35401	0.058	0.026	1
Rabep2	11	3.09987e-06	0.814871	0.279	0.09	0.0962604	0.182925	0.478184	0.353	0.185	1
Rabep2	12	0.00192717	-0.777785	0.04	0.094	1	0.440813	0.308066	0.056	0.035	1
Rabepk	1	0.00172799	0.238112	0.161	0.106	1	0.502425	0.138635	0.169	0.141	1
Rabepk	2						0.0326631	0.755439	0.171	0.087	1
Rabepk	3	4.80773e-05	-0.181921	0.067	0.117	1	0.00430458	0.674363	0.111	0.052	1
Rabepk	4						0.00142757	0.219744	0.15	0.062	1
Rabepk	5	0.000115543	0.285129	0.162	0.105	1	0.806836	-0.327333	0.155	0.164	1
Rabepk	6						0.291376	-0.717488	0.076	0.1	1
Rabepk	7						0.790687	0.221055	0.101	0.095	1
Rabepk	8						0.405796	-0.228349	0.163	0.097	1
Rabepk	9						0.509013	-1.01006	0.086	0.102	1
Rabepk	10						0.592101	0.353217	0.087	0.074	1
Rabepk	11	0.00283712	0.176647	0.246	0.109	1
Rabepk	12	0.00189105	-0.874918	0.053	0.113	1	0.899424	0.121289	0.056	0.052	1
Rabgap1	1						0.362671	0.338847	0.282	0.234	1
Rabgap1	2						0.128508	0.296027	0.193	0.121	1
Rabgap1	3						0.0113916	0.242757	0.267	0.173	1
Rabgap1	4	9.02893e-15	0.675434	0.309	0.194	2.80375e-10	0.000563275	0.260163	0.344	0.196	1
Rabgap1	5						0.612868	0.118236	0.223	0.202	1
Rabgap1	6	1.37944e-07	-1.01948	0.124	0.221	0.00428357	0.0499767	0.384059	0.157	0.097	1
Rabgap1	7	4.44126e-07	-0.587276	0.141	0.223	0.0137914	0.381241	0.361099	0.147	0.126	1
Rabgap1	8	1.79557e-16	0.945439	0.445	0.203	5.57578e-12	0.264759	-0.971579	0.444	0.452	1
Rabgap1	9	0.00195338	-0.180709	0.155	0.217	1	0.701561	-0.774466	0.164	0.144	1
Rabgap1	10						0.0811167	0.606343	0.239	0.169	1
Rabgap1	11	0.000109008	0.69062	0.443	0.21	1	0.137551	0.177609	0.559	0.296	1
Rabgap1	12						0.147738	0.430607	0.211	0.135	1
Rabgap1l	1						0.215754	0.405152	0.126	0.086	1
Rabgap1l	2	0.00127973	-1.15101	0.062	0.127	1	0.530601	0.56009	0.071	0.054	1
Rabgap1l	3						0.000195884	0.970381	0.161	0.073	1
Rabgap1l	4	9.27926e-05	0.239434	0.166	0.117	1	0.000184025	-0.201153	0.192	0.08	1
Rabgap1l	5	1.4638e-06	0.842112	0.189	0.117	0.0454554
Rabgap1l	6						0.401668	-0.308085	0.092	0.113	1
Rabgap1l	7						0.016881	-1.07304	0.112	0.173	1
Rabgap1l	8	1.12524e-08	0.72437	0.256	0.119	0.00034942	0.545282	-0.821886	0.265	0.194	1
Rabgap1l	9						0.892858	-0.582117	0.101	0.102	1
Rabgap1l	10	5.0375e-07	-1.30866	0.052	0.131	0.0156429	0.0498789	0.465033	0.068	0.026	1
Rabgap1l	11	0.000865892	0.526181	0.279	0.123	1	0.607006	-0.120416	0.265	0.296	1
Rabgap1l	12	0.00435202	-0.703842	0.07	0.127	1	0.990137	-0.420945	0.07	0.07	1
Rabgef1	1	0.000455397	-0.88547	0.297	0.341	1	0.113346	-0.848126	0.282	0.336	1
Rabgef1	2						0.0142146	-0.811649	0.229	0.336	1
Rabgef1	3	4.1603e-07	0.551358	0.394	0.329	0.012919	0.000107503	0.407452	0.535	0.345	1
Rabgef1	4	7.77066e-33	-1.69987	0.19	0.365	2.41302e-28	0.56394	-0.584467	0.19	0.192	1
Rabgef1	5	6.97267e-11	-1.18154	0.242	0.348	2.16522e-06	0.000961611	-1.11841	0.142	0.275	1
Rabgef1	6	9.20845e-19	0.47919	0.514	0.32	2.8595e-14	0.9835	-0.209049	0.534	0.497	1
Rabgef1	7	3.60228e-33	-1.64081	0.156	0.366	1.11862e-28	0.0500405	-0.802959	0.142	0.19	1
Rabgef1	8	3.27031e-10	-2.21421	0.172	0.344	1.01553e-05	0.66401	-0.510869	0.179	0.129	1
Rabgef1	9	1.35553e-67	1.66133	0.649	0.31	4.20932e-63
Rabgef1	10	3.05584e-08	0.718056	0.422	0.33	0.000948929
Rabgef1	11						0.858498	-0.431512	0.294	0.222	1
Rabgef1	12	1.78028e-33	1.26439	0.615	0.323	5.52831e-29	0.11726	-0.606024	0.62	0.613	1
Rabggta	2						0.778039	-0.101198	0.114	0.101	1
Rabggta	3						0.218422	0.226865	0.161	0.122	1
Rabggta	4						0.593868	-0.506626	0.177	0.152	1
Rabggta	5						0.0209425	0.964439	0.209	0.135	1
Rabggta	6						0.0650616	-0.960978	0.124	0.173	1
Rabggta	7						0.271801	0.439046	0.155	0.126	1
Rabggta	8	1.48373e-07	0.633512	0.282	0.145	0.00460744	0.692858	-0.465109	0.291	0.226	1
Rabggta	9						0.711788	-0.439844	0.116	0.123	1
Rabggta	10						6.86556e-05	-1.28757	0.091	0.217	1
Rabggta	11	0.00202587	-0.152636	0.328	0.148	1	0.632312	-0.646233	0.324	0.333	1
Rabggta	12	0.00148392	-0.715065	0.083	0.154	1
Rabggtb	1						0.61635	-0.412126	0.34	0.328	1
Rabggtb	2						0.103633	-0.778107	0.157	0.221	1
Rabggtb	3						0.812515	-0.336347	0.253	0.227	1
Rabggtb	4						0.0577469	-0.201774	0.281	0.196	1
Rabggtb	5						0.376029	-0.158545	0.277	0.31	1
Rabggtb	6						0.943335	-0.526285	0.277	0.26	1
Rabggtb	7	0.00781646	-0.204049	0.218	0.266	1	0.219123	0.389764	0.23	0.186	1
Rabggtb	8						0.126663	0.416979	0.367	0.194	1
Rabggtb	9						0.718388	-0.379975	0.246	0.225	1
Rabggtb	10						0.33317	-0.346698	0.236	0.27	1
Rabggtb	11	9.77813e-05	0.461985	0.541	0.257	1	0.022377	0.886692	0.647	0.407	1
Rabggtb	12						0.923206	-0.473995	0.239	0.226	1
Rabif	1	1.65769e-05	0.317675	0.205	0.125	0.514763	0.071518	0.341295	0.227	0.148	1
Rabif	3	0.00073693	-0.215132	0.091	0.137	1	0.00011547	0.305496	0.161	0.066	1
Rabif	4						0.0286171	-0.326509	0.165	0.098	1
Rabif	6						0.0804796	0.545961	0.133	0.083	1
Rabif	7						0.253654	0.101678	0.144	0.113	1
Rabif	8						0.100281	0.536195	0.189	0.065	1
Rabif	9	0.00691317	-0.474601	0.089	0.134	1	0.0720636	0.338231	0.112	0.064	1
Rabif	10						0.125445	0.744685	0.133	0.085	1
Rabif	11	1.50543e-08	0.652896	0.41	0.128	0.000467481
Rabif	12						0.562755	0.233861	0.127	0.1	1
Rabl2	1						0.324639	1.20788	0.043	0.023	1
Rabl2	2						0.453324	-0.817695	0.014	0.027	1
Rabl2	3						0.0550251	0.349868	0.041	0.018	1
Rabl2	4						0.885737	-0.236713	0.038	0.036	1
Rabl2	5						0.0681541	-1.32396	0	0.022	1
Rabl2	6						0.943194	-0.470553	0.016	0.017	1
Rabl2	7	0.00642499	-1.16514	0.012	0.028	1	0.375057	-1.57391	0.01	0.017	1
Rabl2	8	1.84924e-09	1.71656	0.088	0.023	5.74244e-05
Rabl2	9						0.552168	-1.25037	0.007	0.013	1
Rabl2	10						0.704487	0.402816	0.032	0.026	1
Rabl2	11	0.000433493	1.36121	0.098	0.025	1	0.172962	0.479302	0.147	0.037	1
Rabl2	12						0.940442	0.982275	0.014	0.013	1
Rabl3	1	0.000735393	0.660234	0.09	0.051	1	0.529212	-1.81355	0.086	0.102	1
Rabl3	2						0.0142456	0.246172	0.071	0.013	1
Rabl3	3						0.0031889	0.769563	0.074	0.028	1
Rabl3	4	0.00212829	0.209597	0.075	0.05	1
Rabl3	5						0.0139533	1.54761	0.088	0.038	1
Rabl3	6	0.0075619	-0.704284	0.029	0.056	1	0.884242	-0.728174	0.028	0.03	1
Rabl3	7						0.490769	-0.120383	0.056	0.043	1
Rabl3	10						0.0378167	1.26681	0.061	0.021	1
Rabl3	11	0.000281214	0.73735	0.164	0.053	1	0.117517	0.580593	0.235	0.074	1
Rabl3	12						0.493545	0.812745	0.042	0.026	1
Rabl6	1	0.000322628	0.24798	0.383	0.282	1	0.194727	-0.521625	0.371	0.414	1
Rabl6	2						0.0216578	0.470028	0.329	0.188	1
Rabl6	3						0.166816	-0.320777	0.313	0.235	1
Rabl6	4	2.16805e-10	0.452979	0.378	0.273	6.73244e-06	0.38108	-0.346539	0.397	0.317	1
Rabl6	5	0.00113849	-0.143023	0.374	0.281	1	0.183765	0.207662	0.426	0.357	1
Rabl6	6	0.000100524	-0.518959	0.213	0.297	1
Rabl6	7	0.00516756	-0.178017	0.24	0.298	1
Rabl6	8	2.90778e-08	0.451183	0.48	0.282	0.000902953	0.0606343	-0.32919	0.515	0.258	1
Rabl6	10	8.86823e-08	-0.632053	0.181	0.299	0.00275385
Rabl6	11	0.000749398	0.602194	0.557	0.287	1	0.945492	-0.828792	0.559	0.556	1
Rabl6	12	1.1914e-06	-0.80236	0.156	0.297	0.0369964	0.00780171	0.532953	0.268	0.122	1
Rac1	1						0.297561	0.104213	0.926	0.922	1
Rac1	2	1.6959e-10	0.292503	0.955	0.893	5.26628e-06
Rac1	3	4.3882e-32	-0.389389	0.763	0.918	1.36267e-27	2.47412e-07	0.378159	0.908	0.712	0.00768288
Rac1	4						1.45637e-06	0.297363	0.939	0.848	0.0452247
Rac1	5	9.08133e-08	-0.2211	0.96	0.889	0.00282003
Rac1	6	4.21803e-11	0.234563	0.949	0.891	1.30982e-06
Rac1	7	1.71344e-15	0.261144	0.915	0.893	5.32074e-11	0.0189249	0.177242	0.932	0.87	1
Rac1	9	0.000423358	-0.157404	0.869	0.899	1	0.0362576	0.187406	0.929	0.801	1
Rac1	10	3.96951e-12	-0.281085	0.821	0.903	1.23265e-07	0.0016071	0.377397	0.838	0.794	1
Rac2	1	9.8987e-10	-0.593166	0.665	0.705	3.07384e-05	0.00751839	0.574155	0.687	0.609	1
Rac2	2	1.31507e-05	0.313701	0.81	0.696	0.408368	0.833765	-0.129848	0.85	0.772	1
Rac2	3	3.71959e-108	-1.67836	0.399	0.749	1.15505e-103	1.97577e-18	1.0661	0.668	0.305	6.13537e-14
Rac2	4	2.6854e-10	-0.490207	0.685	0.705	8.33898e-06	3.74991e-18	1.02904	0.761	0.438	1.16446e-13
Rac2	5	1.25494e-84	1.03693	0.917	0.678	3.89697e-80	0.0689602	-0.198584	0.892	0.925	1
Rac2	6	1.2377e-37	0.656295	0.882	0.684	3.84343e-33	0.0150783	-0.251525	0.916	0.853	1
Rac2	7	1.54667e-79	0.897244	0.858	0.677	4.80287e-75
Rac2	8						2.7012e-06	1.31106	0.867	0.419	0.0838804
Rac2	9	6.41505e-15	-0.668682	0.611	0.71	1.99206e-10	9.15654e-10	0.637684	0.757	0.445	2.84338e-05
Rac2	10	7.37814e-24	-0.798325	0.53	0.717	2.29113e-19	2.04654e-05	0.894954	0.589	0.434	0.635511
Rac2	11						0.0750293	-0.721264	0.765	0.704	1
Rac2	12						0.942647	-0.167114	0.775	0.678	1
Rac3	1						0.0058873	0.910433	0.129	0.039	1
Rac3	2						0.114408	0.780945	0.114	0.06	1
Rac3	3						0.814069	-0.792443	0.074	0.066	1
Rac3	4	4.88032e-42	1.60399	0.206	0.069	1.51549e-37	0.286465	-0.215916	0.217	0.17	1
Rac3	5						0.334102	0.80291	0.081	0.058	1
Rac3	6	1.10372e-05	-1.1684	0.038	0.096	0.342739	0.872084	-0.396171	0.04	0.037	1
Rac3	7	1.98144e-05	-0.867462	0.05	0.097	0.615295	0.102442	0.896044	0.058	0.03	1
Rac3	8	1.6615e-39	1.91118	0.339	0.081	5.15944e-35	0.201576	-0.171458	0.362	0.194	1
Rac3	9	0.00342092	-0.635407	0.054	0.094	1	0.027588	1.03129	0.075	0.03	1
Rac3	10	1.69463e-09	-2.57239	0.016	0.097	5.26232e-05	0.444468	0.662508	0.019	0.011	1
Rac3	11						0.264624	-0.136857	0.235	0.111	1
Rac3	12	2.22433e-07	-3.21428	0.007	0.095	0.00690723
Racgap1	1						0.864449	-0.233566	0.043	0.039	1
Racgap1	2	0.00808616	-1.96077	0.01	0.042	1	0.528839	0.681721	0.014	0.007	1
Racgap1	3	1.20214e-06	-2.36301	0.01	0.045	0.0373301	0.952802	0.764949	0.009	0.01	1
Racgap1	5	1.08519e-06	0.424023	0.078	0.036	0.0336985	0.314933	-0.73871	0.061	0.084	1
Racgap1	7						0.00431926	-1.65078	0.041	0.091	1
Racgap1	8						0.437897	0.195692	0.071	0.032	1
Racgap1	9	0.000117084	-1.35279	0.008	0.043	1
Racgap1	10	1.7742e-05	-2.63782	0.004	0.044	0.550942
Racgap1	11	3.41733e-192	5.8032	0.77	0.033	1.06118e-187	0.306504	-0.202995	0.735	0.815	1
Racgap1	12	0.00233263	-2.31535	0.007	0.042	1
Rack1	1						0.000401669	0.247764	0.982	0.984	1
Rack1	2	1.44091e-08	-0.299813	0.965	0.97	0.000447445	7.63843e-07	0.470972	0.986	0.946	0.0237196
Rack1	3	8.94845e-35	-0.403447	0.945	0.974	2.77876e-30	0.0383818	0.112855	0.968	0.937	1
Rack1	4	0.00479844	-0.105248	0.99	0.966	1	2.67408e-06	0.213366	0.992	0.982	0.0830382
Rack1	5	1.16693e-121	0.68024	0.998	0.967	3.62367e-117	7.89735e-05	0.19543	1	0.998	1
Rack1	6	1.01334e-10	0.187552	0.985	0.969	3.14671e-06	2.60254e-22	0.529587	0.996	0.977	8.08167e-18
Rack1	7	5.62631e-117	0.607877	0.968	0.97	1.74714e-112	1.61627e-12	0.357153	0.982	0.931	5.019e-08
Rack1	8	1.76949e-05	-0.251449	1	0.969	0.549481	0.000100497	0.543949	1	1	1
Rack1	9						2.19973e-12	0.477608	0.981	0.936	6.83082e-08
Rack1	10	2.75677e-73	-0.817992	0.926	0.974	8.5606e-69
Rack1	11						0.305982	0.178397	1	0.926	1
Rack1	12	7.74659e-71	-1.07445	0.953	0.971	2.40555e-66	0.000251757	0.462744	1	0.939	1
Rad1	1	0.00560815	0.331943	0.075	0.045	1
Rad1	2						0.17559	0.547554	0.05	0.02	1
Rad1	3						0.118442	-0.521347	0.041	0.021	1
Rad1	4	9.83981e-05	0.645561	0.072	0.043	1	0.0398373	0.514121	0.082	0.04	1
Rad1	5	0.00174971	0.524236	0.073	0.044	1	0.921429	0.406768	0.074	0.073	1
Rad1	7						0.675745	-0.286748	0.033	0.039	1
Rad1	8						0.794333	-1.01879	0.082	0.065	1
Rad1	9						0.97062	-0.276557	0.026	0.025	1
Rad1	10						0.862996	-0.171587	0.029	0.026	1
Rad1	11	3.76015e-09	1.55697	0.213	0.046	0.000116764	0.125813	0.641889	0.294	0.111	1
Rad1	12	0.00451327	-1.47168	0.013	0.049	1	0.946702	0.610612	0.014	0.013	1
Rad17	1	2.40282e-05	0.41983	0.26	0.172	0.746148	0.497858	0.202158	0.27	0.234	1
Rad17	2						0.00153297	0.840121	0.229	0.087	1
Rad17	5						0.151764	0.501808	0.277	0.228	1
Rad17	7						0.891912	-0.252138	0.145	0.147	1
Rad17	8	0.00235202	0.228296	0.269	0.175	1	0.0955049	0.172886	0.291	0.129	1
Rad17	9						0.783606	-0.204802	0.164	0.148	1
Rad17	10						0.383256	-0.207129	0.126	0.153	1
Rad17	11	0.0024772	-0.113032	0.377	0.177	1	0.127094	0.617528	0.471	0.259	1
Rad17	12	0.00219762	-0.389709	0.106	0.182	1	0.165629	0.166322	0.155	0.091	1
Rad18	1	0.00324244	0.808259	0.088	0.054	1	0.109765	1.48945	0.101	0.055	1
Rad18	2						0.229927	0.301692	0.036	0.013	1
Rad18	3						0.871364	-0.45458	0.051	0.047	1
Rad18	4						0.0347508	0.622521	0.071	0.031	1
Rad18	5	0.00776225	-1.39688	0.033	0.059	1	0.0319614	1.57049	0.061	0.024	1
Rad18	6	0.00647743	-1.11801	0.031	0.059	1	0.268034	0.346956	0.04	0.023	1
Rad18	7	0.00240709	-0.650499	0.033	0.06	1	0.232052	0.753761	0.038	0.022	1
Rad18	8						0.831705	-1.50441	0.087	0.097	1
Rad18	9						0.0334901	0.459603	0.097	0.047	1
Rad18	10						0.974586	-0.726219	0.071	0.069	1
Rad18	11	7.00671e-40	2.40966	0.459	0.053	2.17579e-35	0.452206	0.652813	0.5	0.407	1
Rad18	12						0.134243	1.04096	0.085	0.039	1
Rad21	1	0.000238128	0.433555	0.52	0.398	1	0.446749	-0.627034	0.521	0.516	1
Rad21	2	0.00192509	-0.610212	0.315	0.411	1	0.304902	0.332188	0.35	0.282	1
Rad21	3						0.0842328	0.11339	0.479	0.365	1
Rad21	4	5.92521e-11	0.263246	0.513	0.387	1.83995e-06
Rad21	5	9.8554e-05	-0.760153	0.374	0.41	1	0.29483	0.269912	0.392	0.368	1
Rad21	6	0.000510887	-0.631448	0.35	0.412	1
Rad21	7	9.45252e-12	-0.646218	0.294	0.425	2.93529e-07	0.362291	-0.168446	0.307	0.26	1
Rad21	8	9.71527e-10	0.426838	0.634	0.398	3.01688e-05	0.757072	-0.57362	0.653	0.516	1
Rad21	9						0.459746	-0.258979	0.381	0.314	1
Rad21	10						0.00667143	0.494236	0.46	0.339	1
Rad21	11	1.57057e-18	1.86531	0.852	0.402	4.87708e-14	0.901618	-0.132608	0.853	0.852	1
Rad23a	1	4.98722e-11	0.448647	0.568	0.388	1.54868e-06	0.51919	-0.22138	0.567	0.57	1
Rad23a	2						0.298485	-0.262128	0.386	0.396	1
Rad23a	3						0.651665	-0.175528	0.382	0.334	1
Rad23a	5						0.0610615	-0.261579	0.432	0.539	1
Rad23a	6						0.864097	-0.265375	0.406	0.387	1
Rad23a	7	0.000656105	-0.210014	0.337	0.411	1	0.0396923	0.356827	0.36	0.277	1
Rad23a	8	0.000422008	0.227935	0.555	0.395	1	0.0701898	0.462745	0.592	0.323	1
Rad23a	9	0.000268458	-0.355845	0.315	0.409	1	0.2277	-0.201829	0.351	0.275	1
Rad23a	10	0.000428633	-0.193841	0.313	0.409	1	0.926008	0.240259	0.314	0.312	1
Rad23a	11	0.000387769	0.615713	0.672	0.398	1	0.248897	0.652186	0.735	0.593	1
Rad23a	12	9.65235e-06	-0.662216	0.269	0.408	0.299734	0.0150352	0.473046	0.394	0.23	1
Rad23b	1	0.000462101	0.232639	0.597	0.491	1
Rad23b	2	0.000271777	-0.512421	0.398	0.504	1
Rad23b	3						0.00577451	0.122015	0.544	0.371	1
Rad23b	7	0.00766152	-0.147664	0.444	0.508	1	0.0054334	0.210391	0.478	0.355	1
Rad23b	8	1.18359e-07	0.460717	0.665	0.493	0.0036754	0.632296	-0.145606	0.694	0.484	1
Rad23b	9						0.0626532	0.101332	0.522	0.398	1
Rad23b	11	0.000949994	0.431586	0.754	0.496	1	0.0708132	0.563958	0.824	0.667	1
Rad23b	12						0.00875129	0.440092	0.563	0.357	1
Rad50	1						0.66659	-0.434493	0.301	0.258	1
Rad50	2						0.0259982	0.945061	0.214	0.121	1
Rad50	3						0.0332606	-0.110249	0.263	0.175	1
Rad50	4	1.17735e-06	0.465529	0.271	0.197	0.0365602	0.0943964	-0.580743	0.291	0.205	1
Rad50	5	0.000374679	0.244507	0.275	0.201	1	0.602235	-0.165033	0.304	0.266	1
Rad50	6	0.00846771	-0.312612	0.16	0.213	1	0.00509651	0.794637	0.209	0.12	1
Rad50	7	3.79502e-05	-0.412796	0.151	0.217	1	0.136102	0.19568	0.162	0.121	1
Rad50	8	4.58084e-07	0.522387	0.352	0.203	0.0142249	0.72633	-0.734655	0.357	0.323	1
Rad50	9	0.00699229	-0.376439	0.157	0.213	1	0.174893	0.147832	0.179	0.131	1
Rad50	10	0.00189664	-0.326349	0.149	0.214	1	0.635894	-0.105994	0.155	0.138	1
Rad50	11	3.31257e-08	0.952375	0.525	0.205	0.00102865	0.29956	-0.522916	0.5	0.556	1
Rad50	12	1.41866e-07	-1.21089	0.083	0.215	0.00440538	0.0352447	1.26147	0.141	0.065	1
Rad51	1						0.680921	-0.441396	0.012	0.008	1
Rad51	8						0.579182	-2.03607	0.01	0	1
Rad51	11	0	7.74531	0.541	0.003	0	0.112105	-1.20726	0.5	0.593	1
Rad51ap1	1						0.696411	-0.524344	0.021	0.016	1
Rad51ap1	2						0.171215	-1.55972	0	0.013	1
Rad51ap1	3	0.000894395	-2.1056	0.001	0.016	1
Rad51ap1	4						0.733445	-0.857769	0.022	0.018	1
Rad51ap1	5						0.375526	0.414029	0.027	0.016	1
Rad51ap1	6	0.00395112	-2.73654	0	0.015	1
Rad51ap1	7	0.0026254	-2.21516	0.002	0.015	1
Rad51ap1	8						0.315212	-2.53267	0.01	0.032	1
Rad51ap1	9	0.00595436	-2.60152	0	0.015	1
Rad51ap1	11	7.60165e-281	6.47406	0.541	0.008	2.36054e-276	0.236427	-0.722806	0.529	0.556	1
Rad51ap2	12						0.0731301	2.53788	0.014	0	1
Rad51b	1						0.0955122	1.07577	0.021	0	1
Rad51b	2						0.291688	0.834646	0.021	0.007	1
Rad51b	3						0.567999	0.19046	0.018	0.013	1
Rad51b	4						0.764356	-0.423971	0.015	0.018	1
Rad51b	5						0.427361	1.34942	0.014	0.007	1
Rad51b	7						0.262748	0.873667	0.013	0.004	1
Rad51b	8	3.334e-07	2.32645	0.053	0.012	0.0103531	0.211816	-2.34753	0.046	0.097	1
Rad51b	9						0.230934	0.596365	0.015	0.004	1
Rad51b	11	2.32293e-28	2.90952	0.18	0.012	7.21341e-24	0.274013	0.170111	0.235	0.111	1
Rad51b	12						0.378169	2.2368	0.014	0.004	1
Rad51c	1						0.332025	-1.37762	0.006	0.016	1
Rad51c	4						0.467851	-0.402177	0.01	0.004	1
Rad51c	5	0.00341465	0.710538	0.023	0.01	1	0.776861	0.38793	0.02	0.024	1
Rad51c	7						0.650428	-0.368208	0.013	0.017	1
Rad51c	8						0.579182	-1.63506	0.01	0	1
Rad51c	9						0.138524	1.12007	0.019	0.004	1
Rad51c	10						0.0707374	-2.48019	0	0.011	1
Rad51c	11	1.39037e-10	2.55132	0.098	0.01	4.31751e-06	0.255136	-1.24169	0.059	0.148	1
Rad51d	1						0.101717	0.504283	0.104	0.055	1
Rad51d	2						0.0652192	-2.06698	0.014	0.054	1
Rad51d	3						0.737941	-0.193567	0.051	0.044	1
Rad51d	4						0.335569	-0.251513	0.09	0.067	1
Rad51d	5	4.46598e-08	0.597725	0.127	0.064	0.00138682	0.107873	-0.21626	0.088	0.14	1
Rad51d	6	0.00713018	-0.574684	0.042	0.073	1	0.0615004	-1.07142	0.024	0.057	1
Rad51d	7						0.606301	-0.127132	0.071	0.082	1
Rad51d	8	6.09769e-05	0.652894	0.141	0.068	1	0.525568	-0.849063	0.148	0.097	1
Rad51d	10	0.00394366	-0.503385	0.038	0.073	1	0.578953	-0.224149	0.042	0.032	1
Rad51d	11	2.6346e-07	1.30898	0.246	0.069	0.00818122	0.376847	-0.769348	0.206	0.296	1
Rad51d	12	0.00267445	-1.04552	0.027	0.073	1	0.365917	0.679238	0.042	0.022	1
Rad52	1						0.429293	-0.305421	0.049	0.031	1
Rad52	3						0.827037	-0.865656	0.028	0.024	1
Rad52	4						0.651767	-0.687678	0.052	0.058	1
Rad52	5						0.967172	0.500991	0.047	0.047	1
Rad52	6						0.709992	0.138902	0.032	0.027	1
Rad52	7	0.00312571	1.08938	0.059	0.038	1	0.250046	-0.200982	0.053	0.074	1
Rad52	8						0.287586	-1.90358	0.051	0.097	1
Rad52	9						0.270644	-1.19477	0.019	0.034	1
Rad52	10	0.002031	-0.998882	0.014	0.043	1	0.793939	-0.428652	0.013	0.016	1
Rad52	11	4.06717e-05	0.97267	0.148	0.039	1	0.114807	-1.5392	0.088	0.222	1
Rad52	12						0.451456	-0.762149	0.014	0.03	1
Rad54b	11	9.58409e-183	7.40658	0.213	0.001	2.97615e-178
Rad54l	1						0.12323	0.503119	0.018	0	1
Rad54l	4						0.985712	-0.24943	0.014	0.013	1
Rad54l	5						0.994509	0.495116	0.014	0.013	1
Rad54l	7	0.0049829	-2.25279	0.001	0.012	1
Rad54l	8						0.579182	-1.20269	0.01	0	1
Rad54l	11	2.50462e-211	5.95328	0.41	0.006	7.77761e-207	0.92214	-0.641673	0.441	0.37	1
Rad54l2	1	0.000136583	0.270217	0.163	0.101	1	0.912395	-0.222421	0.166	0.156	1
Rad54l2	2						0.460363	0.367747	0.093	0.067	1
Rad54l2	4						0.718399	-0.183098	0.131	0.116	1
Rad54l2	5						0.873826	0.226512	0.101	0.098	1
Rad54l2	6	0.00444122	-0.582021	0.069	0.109	1	0.206499	0.165905	0.084	0.057	1
Rad54l2	7	9.99486e-05	-0.368736	0.066	0.112	1	0.0521879	1.28392	0.076	0.039	1
Rad54l2	8	0.000129085	0.386992	0.189	0.102	1	0.197298	0.477997	0.204	0.097	1
Rad54l2	11	2.83102e-07	1.04893	0.328	0.103	0.00879117	0.151166	-1.53453	0.265	0.407	1
Rad54l2	12						0.352169	-0.622387	0.042	0.074	1
Rad9a	1						0.86115	-0.167932	0.11	0.102	1
Rad9a	2						0.539189	-0.265412	0.1	0.121	1
Rad9a	3	8.12873e-07	-0.39842	0.049	0.106	0.0252422	0.136869	-0.138468	0.069	0.042	1
Rad9a	4						0.0369474	-0.429908	0.127	0.071	1
Rad9a	5	0.00209125	0.216579	0.137	0.094	1	0.813513	0.106646	0.128	0.14	1
Rad9a	6						0.963781	-0.277252	0.116	0.113	1
Rad9a	7						0.930515	-0.561857	0.099	0.095	1
Rad9a	8						0.0570425	0.957548	0.107	0	1
Rad9a	9						0.789893	0.111633	0.078	0.072	1
Rad9a	10						0.989705	-0.11578	0.091	0.09	1
Rad9a	11	0.00223031	0.262616	0.23	0.097	1	0.0744524	-1.16582	0.147	0.333	1
Rad9a	12						0.0169649	1.24176	0.155	0.061	1
Rad9b	2						0.171215	-1.68857	0	0.013	1
Rad9b	3						0.059922	0.665542	0.028	0.01	1
Rad9b	4						0.126425	-1.4762	0.012	0.027	1
Rad9b	5						0.128064	-0.646901	0	0.016	1
Rad9b	7						0.355015	0.69566	0.023	0.013	1
Rad9b	8						0.493696	-1.3552	0.015	0	1
Rad9b	10						0.125638	-1.95526	0.003	0.016	1
Rad9b	12						0.0731301	2.55408	0.014	0	1
Rae1	1	0.000226991	0.354558	0.333	0.24	1
Rae1	3	5.73988e-09	-0.202406	0.156	0.262	0.000178241	0.00278186	0.135813	0.226	0.131	1
Rae1	4	0.00234469	0.313122	0.293	0.239	1	0.0365924	-0.284666	0.317	0.214	1
Rae1	6						0.73367	-0.129599	0.229	0.237	1
Rae1	7						0.0195654	0.403872	0.293	0.208	1
Rae1	8	0.000562825	0.138288	0.374	0.242	1	0.110681	0.183597	0.403	0.194	1
Rae1	10	6.20186e-07	-0.5359	0.145	0.256	0.0192587	0.167834	0.432212	0.162	0.116	1
Rae1	11	0.000677136	0.212034	0.508	0.245	1	0.333652	0.383282	0.588	0.407	1
Rae1	12	0.000680892	-0.740588	0.159	0.252	1
Raet1d	1						0.0848902	0.965863	0.086	0.039	1
Raet1d	2						0.0981347	0.712912	0.1	0.047	1
Raet1d	3						0.220867	0.385154	0.083	0.057	1
Raet1d	4						0.395396	-1.35331	0.049	0.062	1
Raet1d	5	2.55422e-10	-4.05966	0.007	0.075	7.93163e-06	0.000468537	3.10843	0.027	0	1
Raet1d	6						0.402923	0.578216	0.096	0.077	1
Raet1d	7	0.00426897	-0.440655	0.044	0.072	1	0.0529738	1.09995	0.053	0.022	1
Raet1d	8	0.000694319	-2.89374	0.013	0.07	1	0.493696	-1.4859	0.015	0	1
Raet1d	9	0.00582234	0.579484	0.097	0.066	1	0.547455	0.196093	0.104	0.089	1
Raet1d	10	3.02914e-06	1.09801	0.118	0.064	0.0940639	0.468512	-0.169479	0.11	0.132	1
Raet1d	11	0.0014049	0.408466	0.18	0.067	1	0.190035	0.882203	0.235	0.111	1
Raet1d	12	1.41178e-12	1.6651	0.166	0.063	4.38401e-08	0.777354	-0.140523	0.183	0.161	1
Raet1e	1						0.923298	-0.575286	0.034	0.031	1
Raet1e	2						0.120411	1.06432	0.064	0.027	1
Raet1e	3	0.000114658	-1.5167	0.011	0.037	1	0.209825	0.773051	0.018	0.008	1
Raet1e	4	2.99333e-06	-2.23927	0.008	0.038	0.0929519	0.467851	-0.111249	0.01	0.004	1
Raet1e	5	1.89564e-06	-4.50998	0	0.037	0.0588653
Raet1e	6						0.762527	0.376871	0.052	0.047	1
Raet1e	7						0.0644379	0.812771	0.045	0.017	1
Raet1e	8	0.0045315	-3.01586	0	0.034	1
Raet1e	9	0.00115424	1.07247	0.058	0.031	1	0.33598	-0.723449	0.049	0.068	1
Raet1e	10	8.62477e-08	1.42348	0.074	0.029	0.00267825	0.0760648	-1.12654	0.058	0.101	1
Raet1e	11	0.00570627	0.651605	0.098	0.032	1	0.181991	-0.277903	0.147	0.037	1
Raet1e	12	1.14084e-08	1.87344	0.09	0.03	0.000354267	0.857638	-0.117678	0.085	0.091	1
Raf1	1						0.594095	0.215839	0.497	0.414	1
Raf1	3						0.785997	-0.308654	0.419	0.358	1
Raf1	5	7.83825e-08	-0.884384	0.366	0.425	0.00243401	0.0883032	-0.365872	0.304	0.386	1
Raf1	6						0.283475	-0.432635	0.414	0.41	1
Raf1	7						0.637547	-0.429615	0.426	0.416	1
Raf1	8						0.0603962	-0.386407	0.474	0.226	1
Raf1	9						0.369947	-0.195827	0.422	0.335	1
Raf1	10	0.0054829	0.487234	0.434	0.418	1	0.271421	0.432729	0.447	0.413	1
Raf1	11						0.118837	-0.89809	0.588	0.667	1
Rai1	1						0.117951	0.288896	0.202	0.133	1
Rai1	2						0.263221	-0.786632	0.086	0.121	1
Rai1	3						0.450849	-0.458198	0.134	0.107	1
Rai1	5	0.000228049	0.297973	0.192	0.132	1	0.0177887	-1.02202	0.128	0.213	1
Rai1	7						0.0280983	-0.483383	0.104	0.16	1
Rai1	8						0.89686	-0.654594	0.148	0.129	1
Rai1	9						0.142173	-0.96034	0.131	0.169	1
Rai1	10	0.00390501	-0.26164	0.092	0.142	1	0.000991838	-0.908423	0.058	0.148	1
Rai1	11						0.157941	-1.29866	0.176	0.333	1
Rai1	12						0.939573	-0.219165	0.169	0.165	1
Rai14	1	2.89304e-25	0.993523	0.487	0.249	8.98377e-21	0.043153	-0.689628	0.463	0.547	1
Rai14	2						0.651995	-0.353976	0.2	0.208	1
Rai14	3						0.00311416	0.48029	0.373	0.256	1
Rai14	4	1.88182e-06	-0.836655	0.216	0.276	0.0584362	0.921484	-0.499871	0.22	0.205	1
Rai14	5	3.51329e-24	-2.03548	0.1	0.285	1.09098e-19	0.233246	-0.4278	0.128	0.091	1
Rai14	6	0.00313196	-0.503046	0.213	0.272	1	0.000193331	0.778822	0.285	0.153	1
Rai14	7	6.0443e-29	-1.45048	0.106	0.292	1.87694e-24	0.0239842	0.268928	0.122	0.065	1
Rai14	8	5.43197e-08	-2.28924	0.128	0.272	0.00168679	0.690372	-0.739927	0.133	0.097	1
Rai14	9	4.62136e-24	1.0825	0.444	0.251	1.43507e-19
Rai14	10	6.53742e-31	1.35326	0.462	0.249	2.03007e-26
Rai14	11						0.357208	0.979523	0.412	0.296	1
Rai14	12	2.39779e-13	0.80099	0.439	0.258	7.44585e-09	0.310764	-0.350778	0.423	0.443	1
Rala	1	4.34739e-05	0.395376	0.733	0.639	1
Rala	2						0.0125161	0.403365	0.714	0.55	1
Rala	3						0.853092	-0.170341	0.618	0.551	1
Rala	4	1.05062e-06	-0.348105	0.613	0.653	0.0326248	0.831227	-0.215727	0.64	0.527	1
Rala	5	4.78576e-14	0.273341	0.831	0.626	1.48612e-09
Rala	6						0.00289403	0.373209	0.755	0.61	1
Rala	7	6.18686e-11	-0.452258	0.562	0.66	1.92121e-06	0.0285456	0.261979	0.588	0.494	1
Rala	8	4.43824e-08	-0.883622	0.599	0.648	0.00137821	0.156652	0.166449	0.628	0.419	1
Rala	10	0.000327408	0.375837	0.631	0.648	1	0.0472426	-0.249492	0.612	0.661	1
Rala	11						0.00389488	0.871841	0.853	0.593	1
Rala	12	0.000459466	0.275949	0.701	0.644	1	0.0767082	0.292969	0.831	0.661	1
Ralb	1						0.840211	-0.172663	0.666	0.602	1
Ralb	2						0.519368	0.202427	0.686	0.604	1
Ralb	4						0.109131	-0.271759	0.678	0.504	1
Ralb	5	1.14612e-05	-0.492568	0.626	0.614	0.355904
Ralb	7						0.0820434	0.160665	0.618	0.528	1
Ralb	8						0.470665	-0.324993	0.694	0.581	1
Ralb	11						0.171224	0.561872	0.676	0.593	1
Ralb	12	0.000514649	0.347646	0.654	0.613	1	0.0484909	-0.435373	0.62	0.665	1
Ralbp1	1						0.653904	-0.387966	0.663	0.578	1
Ralbp1	2						0.00328544	0.658849	0.621	0.416	1
Ralbp1	4	1.11779e-16	0.399025	0.679	0.545	3.47107e-12
Ralbp1	5						0.216494	0.103784	0.689	0.625	1
Ralbp1	6	3.95882e-06	-0.473006	0.508	0.571	0.122933
Ralbp1	7						0.541719	-0.113862	0.55	0.506	1
Ralbp1	8	1.74978e-45	1.15769	0.934	0.552	5.4336e-41	0.529706	-0.401457	0.944	0.871	1
Ralbp1	9	0.00126469	-0.261713	0.49	0.573	1	0.0199933	0.134962	0.56	0.411	1
Ralbp1	10	7.33337e-09	-0.445087	0.426	0.578	0.000227723	0.986637	0.199797	0.421	0.434	1
Ralbp1	11	3.37094e-06	0.613223	0.918	0.562	0.104678	0.0015832	-0.684843	0.882	0.963	1
Ralbp1	12	2.71417e-19	-1.28074	0.322	0.578	8.4283e-15	0.0854518	0.423008	0.423	0.291	1
Ralgapa1	1						0.948761	-0.635106	0.233	0.219	1
Ralgapa1	2						0.534191	0.220359	0.171	0.141	1
Ralgapa1	3	1.29921e-07	-0.427325	0.11	0.192	0.00403443	0.0199742	0.423146	0.157	0.094	1
Ralgapa1	5	1.4481e-07	0.254595	0.269	0.171	0.00449677
Ralgapa1	8						0.937635	-0.724116	0.265	0.226	1
Ralgapa1	9						0.0793599	0.213407	0.235	0.169	1
Ralgapa1	10						0.475819	0.451953	0.149	0.127	1
Ralgapa1	11	6.95855e-06	0.49662	0.443	0.178	0.216084	0.554657	-0.62667	0.441	0.444	1
Ralgapa1	12						0.789922	-0.348249	0.169	0.174	1
Ralgapa2	1						0.112626	-1.69625	0.138	0.188	1
Ralgapa2	2	0.00523046	-1.16608	0.069	0.123	1	0.14131	0.50754	0.093	0.047	1
Ralgapa2	3						0.473694	-0.499654	0.115	0.094	1
Ralgapa2	4	0.00458542	-0.664708	0.095	0.125	1
Ralgapa2	5	0.00757668	-1.0787	0.09	0.123	1	0.112465	0.827512	0.122	0.08	1
Ralgapa2	6						0.11881	0.40875	0.153	0.107	1
Ralgapa2	7						0.581606	-0.104879	0.101	0.087	1
Ralgapa2	8						0.113104	0.259262	0.138	0.032	1
Ralgapa2	9	1.63284e-05	0.774671	0.177	0.115	0.507047	0.246536	0.109464	0.198	0.153	1
Ralgapa2	10	1.35458e-06	1.0772	0.183	0.114	0.0420639	0.331884	-0.366042	0.172	0.201	1
Ralgapa2	11						0.464189	-0.302611	0.206	0.111	1
Ralgapa2	12						0.32392	-0.922557	0.127	0.165	1
Ralgapb	2						0.119773	0.454807	0.193	0.121	1
Ralgapb	3	0.00789668	0.33396	0.144	0.192	1	0.0810653	-0.588836	0.189	0.128	1
Ralgapb	4	0.000295589	0.231491	0.231	0.177	1	0.284066	-0.339855	0.244	0.188	1
Ralgapb	5						0.502112	-0.238503	0.209	0.231	1
Ralgapb	6	0.00180638	-0.367129	0.133	0.191	1	0.668868	-0.70079	0.129	0.137	1
Ralgapb	7						0.519441	-0.214145	0.159	0.173	1
Ralgapb	8	8.22018e-05	0.307396	0.3	0.181	1	0.658933	-0.785446	0.301	0.29	1
Ralgapb	9						0.533558	-0.478612	0.183	0.153	1
Ralgapb	10						0.0212769	1.12333	0.172	0.101	1
Ralgapb	11	8.08684e-05	0.707212	0.426	0.183	1	0.473122	-0.865467	0.412	0.444	1
Ralgapb	12						0.96244	-0.115074	0.141	0.135	1
Ralgds	1	0.000171717	0.245315	0.377	0.274	1
Ralgds	2	4.27736e-05	-0.933232	0.18	0.287	1	0.0189769	0.953279	0.236	0.128	1
Ralgds	4						7.93414e-05	0.544372	0.393	0.219	1
Ralgds	5	6.40414e-24	-2.34382	0.12	0.299	1.98868e-19	0.187962	0.497674	0.149	0.111	1
Ralgds	6	1.07156e-10	-1.05619	0.164	0.293	3.32752e-06	3.26337e-07	1.48824	0.253	0.09	0.0101337
Ralgds	7	7.82417e-35	-1.70095	0.103	0.31	2.42964e-30	0.00146484	0.247055	0.124	0.048	1
Ralgds	8	2.07021e-24	0.854348	0.599	0.269	6.42861e-20	0.0262317	0.680048	0.638	0.355	1
Ralgds	9	6.17663e-09	0.710028	0.381	0.273	0.000191803
Ralgds	10	1.4624e-21	1.24654	0.432	0.268	4.54119e-17	0.344908	-0.280545	0.414	0.46	1
Ralgds	11						0.418482	-0.246611	0.382	0.259	1
Ralgds	12	2.39941e-05	0.846457	0.362	0.277	0.74509	0.011124	0.234175	0.521	0.313	1
Ralgps1	1						0.0820991	1.13825	0.064	0.023	1
Ralgps1	2						0.77437	-0.432613	0.064	0.054	1
Ralgps1	5	0.00933323	0.115696	0.093	0.064	1	0.269164	0.906781	0.115	0.086	1
Ralgps1	6						0.0610788	-1.07385	0.052	0.093	1
Ralgps1	8						0.72413	-1.58659	0.051	0.065	1
Ralgps1	9						0.237553	-0.474788	0.067	0.097	1
Ralgps1	10						0.196427	0.658015	0.078	0.048	1
Ralgps1	11						0.106642	0.567606	0.176	0.037	1
Ralgps1	12	0.00555221	0.994157	0.103	0.065	1	0.29042	-0.799803	0.07	0.113	1
Ralgps2	1	4.08467e-08	-2.5769	0.011	0.083	0.00126841	0.00977225	-2.86262	0.003	0.031	1
Ralgps2	2						0.935495	-0.11351	0.086	0.081	1
Ralgps2	3						0.829118	-0.32594	0.069	0.063	1
Ralgps2	4	2.55949e-33	1.32511	0.173	0.059	7.94797e-29	0.182087	-0.183877	0.186	0.134	1
Ralgps2	5	5.93335e-05	-1.82882	0.037	0.082	1	0.216019	-0.855904	0.02	0.042	1
Ralgps2	7	4.27682e-06	-0.81372	0.037	0.084	0.132808	0.0732269	-0.433099	0.03	0.056	1
Ralgps2	8	2.43936e-73	2.4539	0.396	0.065	7.57495e-69	0.560937	-1.29731	0.403	0.355	1
Ralgps2	9	0.0094367	-0.483622	0.048	0.08	1	0.588726	0.135132	0.052	0.042	1
Ralgps2	10	5.53826e-10	-2.61069	0.006	0.084	1.7198e-05
Ralgps2	11						0.47284	-0.257639	0.118	0.185	1
Ralgps2	12	0.00377403	-1.28709	0.033	0.08	1	0.074898	-1.78839	0	0.043	1
Raly	1	0.00597603	-0.237794	0.692	0.67	1	0.341009	0.172537	0.712	0.641	1
Raly	2						0.385317	-0.145731	0.721	0.691	1
Raly	3	1.75679e-12	-0.201138	0.512	0.696	5.45535e-08	0.211656	-0.123263	0.604	0.48	1
Raly	4	0.00293858	-0.209336	0.656	0.674	1
Raly	6	2.29386e-09	0.338001	0.761	0.662	7.12313e-05
Raly	7	0.00343556	0.140203	0.696	0.667	1
Raly	10	0.000561029	-0.143575	0.564	0.681	1
Raly	11	1.25127e-05	0.56297	0.852	0.669	0.388555	0.546144	-0.158201	0.882	0.815	1
Raly	12	1.827e-05	0.275449	0.738	0.668	0.567337	0.272896	-0.149774	0.803	0.717	1
Ramp1	1						0.10204	0.427506	0.242	0.164	1
Ramp1	2	0.00384603	-0.788386	0.159	0.227	1	0.160528	-0.352082	0.129	0.188	1
Ramp1	3	2.10772e-30	-1.71147	0.07	0.248	6.5451e-26	0.00218997	1.48711	0.115	0.053	1
Ramp1	4	4.58523e-05	-0.657432	0.179	0.232	1	0.366039	-0.19349	0.187	0.152	1
Ramp1	5	2.45713e-129	1.96627	0.606	0.182	7.63011e-125	0.00369362	-0.559332	0.541	0.627	1
Ramp1	6						0.00032655	-1.06095	0.193	0.317	1
Ramp1	7	1.81389e-49	1.31164	0.408	0.194	5.63267e-45	5.85621e-07	-0.801161	0.364	0.524	0.0181853
Ramp1	8	2.51445e-07	-2.1798	0.093	0.229	0.00780814	0.200759	0.835238	0.102	0.032	1
Ramp1	9	1.001e-05	-0.810622	0.147	0.231	0.310839	0.887565	-0.252828	0.146	0.148	1
Ramp1	10	2.76462e-30	-3.46634	0.016	0.242	8.58498e-26	0.149602	-1.07938	0.01	0.026	1
Ramp1	11	1.507e-09	1.20562	0.557	0.22	4.67967e-05	0.0046038	-1.2141	0.412	0.741	1
Ramp1	12	1.71368e-17	-3.68211	0.023	0.234	5.3215e-13	0.138396	-1.28401	0	0.03	1
Ramp2	8						0.427061	-0.284587	0.02	0	1
Ramp2	10						0.0543966	1.98275	0.019	0	1
Ramp2	11	6.35332e-64	7.19595	0.197	0.006	1.9729e-59	0.432749	0.818494	0.235	0.148	1
Ramp3	1	0.00255341	-1.25482	0.035	0.072	1	0.786183	-0.633356	0.034	0.039	1
Ramp3	2	0.00183274	-1.85495	0.024	0.071	1	0.755013	-2.10732	0.021	0.027	1
Ramp3	3	2.87234e-07	-2.10203	0.028	0.076	0.00891948	0.659085	-0.887698	0.032	0.026	1
Ramp3	4	1.77437e-18	-5.58401	0.003	0.082	5.50996e-14
Ramp3	5	1.28863e-112	2.69562	0.292	0.045	4.00157e-108	0.751356	0.33383	0.304	0.288	1
Ramp3	6						0.808643	-0.115183	0.052	0.057	1
Ramp3	7	4.21888e-11	-3.03879	0.016	0.078	1.31009e-06	0.135823	-0.469285	0.012	0.026	1
Ramp3	8	2.86449e-05	-5.54049	0	0.072	0.88951
Ramp3	9	3.3137e-17	1.85624	0.159	0.061	1.029e-12	0.377411	-0.310458	0.146	0.174	1
Ramp3	10						0.14081	-0.56655	0.052	0.085	1
Ramp3	11						0.878973	1.353	0.059	0.074	1
Ramp3	12	4.13741e-06	1.52537	0.133	0.066	0.128479	0.640725	0.310436	0.113	0.139	1
Ran	1	9.42001e-27	0.644977	0.872	0.764	2.92519e-22	0.000190808	0.371761	0.902	0.797	1
Ran	2						0.132712	0.157378	0.793	0.698	1
Ran	3	1.48994e-23	-0.451437	0.613	0.798	4.62671e-19	1.59808e-05	0.431779	0.765	0.559	0.496253
Ran	4	9.60586e-07	0.166861	0.829	0.762	0.0298291	2.03279e-05	0.369432	0.868	0.701	0.631244
Ran	5						0.159166	0.165748	0.919	0.887	1
Ran	6						0.00812615	0.263302	0.876	0.807	1
Ran	7						9.7879e-09	0.663003	0.8	0.645	0.000303944
Ran	8						0.0315943	0.567701	0.878	0.645	1
Ran	9	0.000528591	-0.249273	0.704	0.779	1	5.21119e-05	0.458035	0.81	0.585	1
Ran	10						0.467947	0.141099	0.715	0.735	1
Ran	11	8.74144e-21	1.67817	0.951	0.771	2.71448e-16	0.371835	0.268215	0.971	0.926	1
Ran	12	3.60758e-08	-0.540025	0.698	0.776	0.00112026	0.135978	0.194312	0.859	0.648	1
Ranbp1	1	3.28888e-22	0.758009	0.767	0.602	1.0213e-17	0.00504724	0.339313	0.798	0.688	1
Ranbp1	3	1.27796e-27	-0.665615	0.421	0.645	3.96845e-23	0.00805017	0.216507	0.53	0.382	1
Ranbp1	4	0.00248817	0.109505	0.669	0.605	1	2.60429e-06	0.545074	0.722	0.496	0.0808711
Ranbp1	5	6.53059e-13	0.310983	0.796	0.595	2.02794e-08
Ranbp1	6						6.92536e-06	0.545099	0.723	0.523	0.215053
Ranbp1	7	9.88113e-05	0.208397	0.654	0.608	1	0.000108262	0.511044	0.691	0.558	1
Ranbp1	8						0.146441	0.22806	0.781	0.548	1
Ranbp1	9	0.00277775	-0.271073	0.563	0.619	1	6.54481e-05	0.397751	0.672	0.441	1
Ranbp1	10	2.13661e-09	-0.472892	0.474	0.627	6.63481e-05	0.355475	0.119025	0.498	0.434	1
Ranbp1	11	1.76158e-17	1.88153	0.918	0.612	5.47022e-13	0.395515	0.236325	0.941	0.889	1
Ranbp1	12	9.21032e-12	-0.824186	0.455	0.623	2.86008e-07	0.144728	0.546332	0.549	0.426	1
Ranbp10	1						0.884937	-0.454948	0.233	0.211	1
Ranbp10	2						0.100025	1.0304	0.171	0.101	1
Ranbp10	3						1.21618e-06	0.852467	0.244	0.104	0.0377661
Ranbp10	4	3.76583e-18	0.885878	0.273	0.155	1.1694e-13
Ranbp10	7	0.00399048	-0.215724	0.134	0.179	1
Ranbp10	8	1.70469e-12	0.955202	0.357	0.166	5.29357e-08
Ranbp10	9	7.29684e-06	-0.757911	0.097	0.18	0.226589	0.185045	-0.955637	0.082	0.114	1
Ranbp10	10						0.152238	0.790614	0.155	0.111	1
Ranbp10	11						0.228991	-1.31009	0.265	0.37	1
Ranbp10	12	1.14061e-05	-1.377	0.08	0.178	0.354194	0.509771	0.368138	0.099	0.074	1
Ranbp2	2	8.02845e-09	0.695785	0.602	0.472	0.000249308	0.704666	-0.142069	0.657	0.55	1
Ranbp2	3						0.40184	-0.301975	0.456	0.373	1
Ranbp2	4						0.939594	-0.453379	0.512	0.438	1
Ranbp2	5						0.138335	-0.446855	0.446	0.537	1
Ranbp2	6						0.279142	-0.277925	0.482	0.507	1
Ranbp2	7	0.000172094	-0.233938	0.408	0.489	1	0.15405	-0.543119	0.397	0.437	1
Ranbp2	8	0.000199533	0.100525	0.674	0.47	1	0.454836	-0.663434	0.684	0.613	1
Ranbp2	9						0.0315958	0.163657	0.466	0.347	1
Ranbp2	10						0.00273154	-0.543429	0.359	0.497	1
Ranbp2	11	0.000594044	0.600345	0.803	0.475	1	0.994185	0.367064	0.765	0.852	1
Ranbp2	12	1.49129e-07	0.608708	0.571	0.473	0.00463091	0.247557	-0.371225	0.549	0.578	1
Ranbp3	1	0.000381671	0.274861	0.249	0.169	1	0.666503	-0.279947	0.245	0.258	1
Ranbp3	2						0.977945	-0.379226	0.164	0.154	1
Ranbp3	3						0.0672847	0.102918	0.152	0.102	1
Ranbp3	4						0.0726816	0.153084	0.221	0.156	1
Ranbp3	5	7.90203e-09	0.30765	0.27	0.164	0.000245382	0.536808	0.172213	0.291	0.264	1
Ranbp3	6						0.945508	-0.514558	0.137	0.137	1
Ranbp3	8						0.184384	0.172917	0.26	0.129	1
Ranbp3	9	0.00527936	-0.272629	0.125	0.179	1	0.949385	-0.601878	0.127	0.123	1
Ranbp3	10	0.000513737	-0.414671	0.114	0.18	1	0.330659	-0.423734	0.104	0.132	1
Ranbp3	11	1.08747e-09	0.914062	0.508	0.171	3.37692e-05	0.00549305	-1.45014	0.412	0.63	1
Ranbp3	12						0.246352	0.300026	0.197	0.135	1
Ranbp6	1						0.323578	0.289938	0.064	0.039	1
Ranbp6	3						0.281911	0.399644	0.051	0.034	1
Ranbp6	4	0.00271626	0.710308	0.059	0.038	1	0.362366	-0.808194	0.063	0.045	1
Ranbp6	5						0.379313	0.820492	0.054	0.038	1
Ranbp6	6						0.705785	-0.285345	0.036	0.03	1
Ranbp6	7						0.580496	0.206686	0.043	0.035	1
Ranbp6	8	0.00107069	0.917207	0.084	0.039	1	0.297526	-1.88742	0.077	0.129	1
Ranbp6	9						0.194677	0.539073	0.03	0.013	1
Ranbp6	10						0.927698	-0.43574	0.023	0.021	1
Ranbp6	11	0.00512264	0.611242	0.115	0.04	1	0.989534	-0.500859	0.118	0.111	1
Ranbp6	12	0.00213438	-2.14342	0.007	0.043	1	0.384196	1.30844	0.014	0.004	1
Ranbp9	1	0.00267698	0.282633	0.403	0.311	1	0.397413	-0.266568	0.399	0.414	1
Ranbp9	3						0.00152567	0.227372	0.373	0.237	1
Ranbp9	4						0.0173789	-0.226388	0.381	0.254	1
Ranbp9	5						0.174826	-0.426944	0.277	0.326	1
Ranbp9	6						0.229799	0.127452	0.386	0.317	1
Ranbp9	7	0.00995365	-0.17141	0.27	0.325	1	0.0346511	0.337251	0.291	0.216	1
Ranbp9	8	0.000228587	0.182654	0.467	0.312	1	0.00389297	1.12836	0.51	0.194	1
Ranbp9	9						0.511633	-0.188343	0.321	0.275	1
Ranbp9	10						0.412682	0.139085	0.294	0.249	1
Ranbp9	11						0.318415	0.205213	0.588	0.407	1
Rangap1	1	9.92351e-07	0.42216	0.315	0.201	0.0308155
Rangap1	2						0.593776	0.477912	0.2	0.174	1
Rangap1	3						0.01913	0.117419	0.221	0.139	1
Rangap1	4	8.66895e-06	0.408511	0.269	0.198	0.269197	0.368144	-0.174069	0.281	0.228	1
Rangap1	5						0.573365	0.159027	0.277	0.253	1
Rangap1	6	4.06379e-07	-0.704004	0.122	0.218	0.0126193	0.238904	-0.237563	0.104	0.137	1
Rangap1	7	9.88879e-10	-0.869737	0.127	0.222	3.07076e-05	0.335025	-0.180038	0.134	0.108	1
Rangap1	8						0.664687	-0.374189	0.296	0.226	1
Rangap1	10						0.123649	0.811506	0.204	0.153	1
Rangap1	11	3.41314e-27	2.4176	0.738	0.204	1.05988e-22	0.463786	-0.397131	0.735	0.741	1
Rangap1	12						0.17888	-0.759841	0.099	0.161	1
Rangrf	1	9.79242e-10	1.44057	0.093	0.034	3.04084e-05	0.0410818	0.748229	0.11	0.047	1
Rangrf	2						0.523603	0.909555	0.014	0.007	1
Rangrf	3						0.998989	-0.570311	0.023	0.023	1
Rangrf	4						0.0361418	0.881148	0.044	0.013	1
Rangrf	5	3.85344e-13	1.29583	0.093	0.033	1.19661e-08
Rangrf	6						0.233192	0.868569	0.032	0.017	1
Rangrf	7						0.24851	-0.898816	0.031	0.048	1
Rangrf	9	0.00242368	-1.61905	0.014	0.041	1	0.084516	1.05438	0.022	0.004	1
Rangrf	10	0.00298212	-0.943657	0.014	0.041	1	0.610184	0.589888	0.016	0.011	1
Rangrf	11	3.26032e-08	1.43692	0.18	0.037	0.00101243	0.515807	0.344102	0.206	0.148	1
Rangrf	12	0.00108317	-2.52305	0.003	0.041	1	0.0731301	2.37504	0.014	0	1
Rap1a	1	7.41037e-06	-0.256362	0.863	0.836	0.230114	0.314333	-0.190199	0.862	0.867	1
Rap1a	2	6.9761e-07	0.275556	0.917	0.835	0.0216629	0.127949	0.10807	0.943	0.893	1
Rap1a	3	1.28535e-44	-0.625159	0.673	0.865	3.9914e-40	0.0327563	0.110422	0.788	0.632	1
Rap1a	4	0.00164105	-0.129236	0.842	0.838	1	4.30158e-06	0.399413	0.873	0.741	0.133577
Rap1a	5	5.95914e-07	0.133562	0.933	0.828	0.0185049
Rap1a	6	2.57365e-21	0.411243	0.913	0.831	7.99196e-17	0.0276876	0.194701	0.964	0.87	1
Rap1a	7	6.72909e-20	0.390914	0.878	0.832	2.08958e-15
Rap1a	8						0.0220864	0.279698	0.954	0.71	1
Rap1a	9						6.28435e-07	0.381813	0.914	0.72	0.0195148
Rap1a	10	6.4089e-10	-0.308453	0.731	0.848	1.99016e-05	0.188552	0.264754	0.744	0.709	1
Rap1a	11						0.647306	0.159479	0.941	0.889	1
Rap1a	12						0.628814	-0.119782	0.944	0.839	1
Rap1b	1						0.0254878	0.183438	0.945	0.898	1
Rap1b	3	1.82856e-06	-0.126622	0.85	0.94	0.0567824	1.07288e-09	0.448296	0.945	0.817	3.33161e-05
Rap1b	4	1.54863e-16	0.254989	0.949	0.923	4.80897e-12	5.3095e-05	0.235632	0.965	0.897	1
Rap1b	5	1.0323e-84	-0.996685	0.925	0.928	3.2056e-80	0.628584	0.101232	0.926	0.925	1
Rap1b	7	0.00122479	0.11759	0.934	0.926	1	0.00824246	0.232688	0.957	0.874	1
Rap1b	8	2.08601e-05	0.154876	0.969	0.926	0.64777
Rap1b	9						0.0223007	0.151716	0.955	0.864	1
Rap1b	10	0.000442186	0.226361	0.922	0.928	1	1.62908e-11	0.749713	0.942	0.889	5.05878e-07
Rap1b	11	0.000939576	-0.483049	0.934	0.927	1	0.0346031	0.574425	0.941	0.926	1
Rap1b	12	1.06666e-11	0.300204	0.977	0.925	3.3123e-07
Rap1gap	1						0.138488	-1.66055	0.003	0.016	1
Rap1gap	7						0.0335823	-2.39482	0.002	0.013	1
Rap1gap2	1						0.177764	0.844099	0.074	0.039	1
Rap1gap2	2						0.970095	-0.273706	0.114	0.107	1
Rap1gap2	3	8.23954e-09	-1.47886	0.031	0.091	0.000255862	0.146742	0.471108	0.046	0.026	1
Rap1gap2	4	2.49756e-06	-1.30769	0.045	0.089	0.0775566	0.278932	-0.262788	0.049	0.031	1
Rap1gap2	5						0.046766	0.347225	0.176	0.109	1
Rap1gap2	6	0.00558695	0.558396	0.113	0.079	1	0.0249093	-1.10182	0.08	0.14	1
Rap1gap2	7	1.11176e-12	1.41397	0.142	0.073	3.45234e-08	0.0466404	-0.378674	0.127	0.182	1
Rap1gap2	8	0.000251068	-2.68464	0.018	0.085	1	0.497771	-2.17182	0.015	0.032	1
Rap1gap2	9						0.809072	-0.762663	0.086	0.089	1
Rap1gap2	10						0.0068509	1.07841	0.107	0.037	1
Rap1gap2	11						0.704449	-0.693756	0.088	0.111	1
Rap1gap2	12						0.711175	-0.490597	0.07	0.083	1
Rap1gds1	1						0.311528	-0.116207	0.482	0.414	1
Rap1gds1	2						0.00430921	0.538572	0.521	0.342	1
Rap1gds1	4	1.5637e-09	0.38538	0.52	0.41	4.85576e-05	0.00165749	0.132517	0.569	0.362	1
Rap1gds1	5	0.00502225	-0.597228	0.427	0.427	1	0.317	-0.169766	0.399	0.437	1
Rap1gds1	7						0.00170324	0.385236	0.418	0.294	1
Rap1gds1	8	5.04035e-15	0.665321	0.7	0.416	1.56518e-10	0.170862	0.232736	0.74	0.452	1
Rap1gds1	9						0.125111	-0.204107	0.429	0.309	1
Rap1gds1	10	0.00899301	-0.108535	0.347	0.434	1	0.261463	-0.146399	0.333	0.37	1
Rap1gds1	11	0.00178815	0.327198	0.77	0.423	1	0.731375	0.13301	0.824	0.704	1
Rap1gds1	12						0.90215	-0.206723	0.465	0.4	1
Rap2a	1						0.154413	0.152937	0.46	0.352	1
Rap2a	3	0.00686977	0.156973	0.311	0.393	1	0.143017	-0.262061	0.382	0.285	1
Rap2a	4						1.59264e-05	0.406178	0.469	0.263	0.494563
Rap2a	5	4.15162e-06	0.55554	0.471	0.372	0.12892	0.41886	0.131931	0.486	0.466	1
Rap2a	6						0.680627	-0.206127	0.394	0.4	1
Rap2a	7	1.18152e-05	-0.476623	0.317	0.392	0.366899
Rap2a	8						0.000144413	1.76585	0.52	0.129	1
Rap2a	9						0.718833	-0.11222	0.399	0.377	1
Rap2a	10	0.000117994	-0.337963	0.295	0.39	1	0.00404814	-0.726104	0.256	0.36	1
Rap2a	11						0.993869	-0.257157	0.559	0.481	1
Rap2a	12	8.79956e-05	0.536197	0.452	0.378	1	6.85253e-06	-1.74231	0.268	0.509	0.212792
Rap2b	2						0.168639	0.264037	0.629	0.517	1
Rap2b	3						0.914013	-0.233616	0.585	0.511	1
Rap2b	4	5.69026e-30	0.59069	0.707	0.535	1.767e-25
Rap2b	5	8.15424e-15	-0.708076	0.476	0.571	2.53214e-10	0.196192	0.433686	0.5	0.468	1
Rap2b	6						0.00895907	0.214095	0.635	0.5	1
Rap2b	7						0.0445513	0.143899	0.577	0.494	1
Rap2b	8	9.62926e-10	0.417682	0.784	0.553	2.99017e-05
Rap2b	9	7.42571e-06	-0.282772	0.45	0.572	0.230591	0.448389	-0.179373	0.481	0.415	1
Rap2b	10						0.56912	-0.294344	0.466	0.476	1
Rap2b	11						0.220299	0.253731	0.794	0.63	1
Rap2b	12						0.0230365	0.475722	0.592	0.465	1
Rap2c	1	0.00689463	-0.408444	0.43	0.442	1	0.498941	-0.187406	0.448	0.383	1
Rap2c	2	1.45301e-22	1.13076	0.647	0.43	4.51203e-18	0.00545905	0.165564	0.757	0.544	1
Rap2c	3	2.33129e-12	-0.282422	0.296	0.464	7.23937e-08	0.0456623	0.247192	0.364	0.272	1
Rap2c	4						0.00577891	-0.227602	0.516	0.33	1
Rap2c	5	2.46458e-06	-0.891894	0.414	0.444	0.0765325	0.0286239	0.411088	0.48	0.392	1
Rap2c	6	0.000387298	0.133884	0.508	0.434	1
Rap2c	8						0.00399922	0.717191	0.612	0.258	1
Rap2c	10						0.586931	0.219344	0.388	0.36	1
Rap2c	11						0.239717	-0.493552	0.471	0.593	1
Rap2c	12	5.61973e-14	0.871779	0.581	0.433	1.7451e-09
Rapgef1	1	6.01065e-05	0.261428	0.344	0.239	1
Rapgef1	2	0.00127425	-0.803857	0.166	0.251	1	0.167297	-0.840122	0.143	0.188	1
Rapgef1	3	0.000638508	-0.200731	0.191	0.256	1
Rapgef1	4	0.00829885	-0.526896	0.222	0.251	1	0.782914	-0.42204	0.228	0.201	1
Rapgef1	5						0.2242	-0.20023	0.243	0.295	1
Rapgef1	6						0.00356848	0.677927	0.265	0.17	1
Rapgef1	7						0.778633	-0.287783	0.215	0.199	1
Rapgef1	8						0.521769	-0.726043	0.25	0.161	1
Rapgef1	9	0.00435971	0.46633	0.286	0.243	1	0.00302626	0.383806	0.351	0.212	1
Rapgef1	10	1.11073e-09	1.11879	0.337	0.239	3.44914e-05
Rapgef1	11	0.000783019	1.03099	0.475	0.244	1	0.432556	0.969607	0.559	0.37	1
Rapgef2	1	1.43044e-05	-0.900764	0.222	0.297	0.444196	0.090401	-0.937203	0.206	0.266	1
Rapgef2	2						0.00260375	0.407914	0.4	0.215	1
Rapgef2	3	0.00914405	0.583163	0.307	0.289	1
Rapgef2	4	0.00045631	-0.792724	0.263	0.297	1	0.112061	-0.128413	0.281	0.205	1
Rapgef2	5	8.20103e-05	-0.903652	0.245	0.297	1	0.630058	-0.281478	0.23	0.251	1
Rapgef2	7	7.47102e-20	-1.36739	0.16	0.313	2.31997e-15	0.302508	0.179801	0.169	0.139	1
Rapgef2	8						0.971433	-0.908326	0.321	0.258	1
Rapgef2	9	1.6648e-11	0.74479	0.405	0.282	5.16971e-07	0.359131	-0.183265	0.44	0.364	1
Rapgef2	10	7.70008e-19	1.16797	0.438	0.279	2.39111e-14	0.081092	-0.395238	0.411	0.481	1
Rapgef2	12	1.09484e-14	1.14366	0.458	0.283	3.39981e-10	0.13919	0.369875	0.535	0.435	1
Rapgef3	11	1.28378e-62	7.40615	0.115	0.002	3.98652e-58	0.968609	-0.230741	0.118	0.111	1
Rapgef3os2	11	2.38286e-23	8.58271	0.016	0	7.3995e-19	0.390822	1.61863	0.029	0	1
Rapgef5	2						0.534102	0.481917	0.014	0.007	1
Rapgef5	3						0.00432637	2.16331	0.032	0.006	1
Rapgef5	4						0.9419	-0.376789	0.023	0.022	1
Rapgef5	5						0.258811	2.13842	0.02	0.009	1
Rapgef5	6	0.00618482	-3.13403	0	0.013	1
Rapgef5	8						0.372717	-0.378604	0.026	0	1
Rapgef5	11	5.89951e-47	5.58635	0.213	0.01	1.83197e-42
Rapgef6	1						0.8115	-0.204261	0.365	0.336	1
Rapgef6	2	0.00645052	-0.379602	0.218	0.304	1	0.394178	-0.746862	0.207	0.228	1
Rapgef6	3	1.78192e-12	-0.652927	0.183	0.318	5.53338e-08	0.408721	-0.228021	0.212	0.173	1
Rapgef6	4						0.189377	-0.250404	0.318	0.246	1
Rapgef6	5	4.84492e-08	0.254736	0.421	0.286	0.00150449	0.214687	-0.49132	0.385	0.432	1
Rapgef6	6						0.0656134	0.121472	0.349	0.263	1
Rapgef6	7						0.85122	-0.143757	0.271	0.26	1
Rapgef6	8	2.24902e-26	1.32578	0.608	0.288	6.9839e-22	0.00193636	-1.25928	0.592	0.71	1
Rapgef6	9						0.0933499	0.219087	0.332	0.25	1
Rapgef6	10						0.847321	0.107154	0.262	0.27	1
Rapgef6	11	1.55462e-05	0.557686	0.639	0.296	0.482755	0.111526	-0.708566	0.559	0.741	1
Rapgef6	12	0.00580537	-0.293259	0.216	0.304	1	0.633497	-0.423992	0.254	0.204	1
Raph1	1						0.207043	-0.574299	0.402	0.438	1
Raph1	2	0.000264442	-0.654179	0.304	0.411	1
Raph1	3						0.021549	-0.696436	0.318	0.37	1
Raph1	4						0.00317206	0.251261	0.462	0.312	1
Raph1	5	0.000104729	-0.733089	0.372	0.409	1	0.641247	-0.205728	0.405	0.361	1
Raph1	6	3.34272e-05	-0.540966	0.33	0.413	1	0.765183	-0.459926	0.337	0.323	1
Raph1	7	5.41206e-12	-0.703578	0.301	0.422	1.68061e-07	0.655596	-0.311215	0.301	0.303	1
Raph1	8	4.9689e-21	0.844825	0.714	0.394	1.54299e-16
Raph1	9	2.103e-05	0.595049	0.462	0.401	0.653045	0.313389	-0.146139	0.507	0.411	1
Raph1	10	1.8584e-15	0.941829	0.522	0.395	5.77089e-11	0.00108511	-0.583699	0.482	0.587	1
Raph1	11						0.0924409	-0.340609	0.618	0.704	1
Raph1	12	3.91959e-05	0.519884	0.488	0.402	1	0.603336	-0.220646	0.479	0.491	1
Rapsn	1						0.0364076	-2.6399	0.003	0.023	1
Rapsn	2						0.157819	1.1696	0.029	0.007	1
Rapsn	3						0.504541	-0.612121	0.014	0.021	1
Rapsn	4	4.05399e-44	3.16224	0.085	0.011	1.25889e-39	0.650848	-0.214163	0.087	0.076	1
Rapsn	5	0.000721849	-3.18012	0.003	0.025	1
Rapsn	6	0.000169449	-3.97792	0	0.025	1
Rapsn	7	0.000167613	-1.39255	0.005	0.026	1
Rapsn	8	3.75525e-17	1.75142	0.106	0.02	1.16612e-12	0.41598	0.231521	0.112	0.065	1
Rapsn	9	0.000332247	-3.84291	0	0.025	1
Rapsn	10	0.00332474	-1.76181	0.004	0.025	1
Rapsn	11						0.906338	-0.242616	0.029	0.037	1
Rapsn	12	0.0064403	-3.04792	0	0.024	1
Rara	1	2.45275e-08	-0.525276	0.388	0.489	0.000761653	0.0784271	-0.42229	0.371	0.43	1
Rara	2						0.00683325	-0.799262	0.486	0.55	1
Rara	3	1.2386e-11	-0.365094	0.351	0.502	3.84622e-07	0.000817321	0.255519	0.47	0.31	1
Rara	4	1.06923e-15	-0.813724	0.4	0.497	3.32028e-11	0.0330348	0.19664	0.427	0.312	1
Rara	5	6.03903e-14	0.290784	0.668	0.461	1.8753e-09	0.00387583	-0.343998	0.547	0.707	1
Rara	6	4.158e-21	0.679678	0.638	0.466	1.29118e-16	0.00277293	-0.488211	0.594	0.673	1
Rara	7	1.16045e-15	0.657864	0.567	0.468	3.60353e-11	0.0151246	-0.321217	0.557	0.593	1
Rara	8	0.000244539	-0.957687	0.445	0.483	1	0.83358	-0.328688	0.454	0.387	1
Rara	9						0.892939	-0.355261	0.522	0.453	1
Rara	10	4.46593e-10	-0.530247	0.337	0.494	1.3868e-05	0.274809	0.139739	0.359	0.302	1
Rara	11						0.0309387	-0.847844	0.412	0.63	1
Rara	12	4.36752e-06	0.522951	0.561	0.477	0.135624	3.88801e-09	-1.78151	0.296	0.643	0.000120734
Rarb	1	2.39058e-06	2.37713	0.031	0.008	0.0742347	0.981998	0.708326	0.031	0.031	1
Rarb	5						0.688561	1.04007	0.02	0.016	1
Rarb	9						0.847079	0.107078	0.019	0.021	1
Rarb	10						0.133648	1.39091	0.023	0.005	1
Rarb	11	1.04323e-05	2.26502	0.066	0.009	0.323955	0.852359	-0.149179	0.059	0.074	1
Rarg	1						0.438329	-0.477546	0.184	0.203	1
Rarg	3	2.74151e-07	-0.504715	0.126	0.207	0.00851322	0.13758	-0.147915	0.161	0.113	1
Rarg	4	1.59113e-07	-0.883233	0.14	0.206	0.00494095	9.38278e-06	1.43374	0.168	0.049	0.291363
Rarg	5	3.8148e-18	0.517869	0.344	0.18	1.18461e-13	0.359172	0.20739	0.365	0.337	1
Rarg	6	2.95426e-06	0.526938	0.268	0.189	0.0917388	0.0286818	-0.673086	0.225	0.303	1
Rarg	7	0.000408983	0.602098	0.231	0.19	1	0.289777	-0.475435	0.225	0.247	1
Rarg	8						0.639577	-0.87885	0.214	0.226	1
Rarg	10						0.43652	0.419784	0.142	0.116	1
Rarg	11	0.00445387	0.535995	0.377	0.194	1	0.000348158	-1.58073	0.176	0.63	1
Rarg	12						0.0449665	-1.30951	0.085	0.178	1
Rarres1	4	0.00353421	2.01015	0.011	0.004	1	0.261863	0.637454	0.014	0.004	1
Rarres1	5						0.00247505	2.92457	0.02	0	1
Rarres1	8	6.76109e-06	2.32563	0.026	0.004	0.209952	0.327232	-0.549599	0.031	0	1
Rarres1	11	1.8715e-06	3.24775	0.049	0.005	0.0581156	0.121163	0.887654	0.088	0	1
Rarres2	3						0.0922823	-2.41648	0	0.013	1
Rarres2	5						0.0135852	3.77281	0.014	0	1
Rarres2	8	3.59278e-05	6.49863	0.026	0.005	1	0.327232	4.63609	0.031	0	1
Rarres2	10						0.0707374	-2.30362	0	0.011	1
Rarres2	11	0.00607214	-0.114533	0.033	0.006	1	0.869163	-0.921048	0.029	0.037	1
Rars	1	1.3094e-12	0.473958	0.496	0.315	4.06608e-08	0.579055	-0.114756	0.515	0.445	1
Rars	4	2.90808e-08	0.331072	0.41	0.314	0.000903048	0.948476	-0.345383	0.424	0.362	1
Rars	5						0.250004	-0.154271	0.318	0.381	1
Rars	7	0.000145129	-0.491167	0.268	0.339	1
Rars	9	0.00104658	-0.195361	0.248	0.336	1
Rars	10						0.0996814	-0.453881	0.236	0.307	1
Rars	11	0.00538464	0.168476	0.574	0.326	1	0.360427	0.630244	0.588	0.556	1
Rars	12						0.142412	0.337605	0.338	0.23	1
Rars2	1	2.63646e-10	0.921303	0.216	0.111	8.18701e-06	0.831587	0.398923	0.221	0.203	1
Rars2	2						0.165244	0.611062	0.107	0.06	1
Rars2	3	1.78292e-05	-0.525653	0.072	0.126	0.55365	0.00638668	0.419516	0.115	0.057	1
Rars2	4	2.75507e-07	0.536351	0.169	0.109	0.00855532
Rars2	5						0.299105	0.36656	0.162	0.126	1
Rars2	7						0.36741	0.377251	0.114	0.091	1
Rars2	9						0.566353	-0.870793	0.09	0.072	1
Rars2	10	0.000425435	-0.206538	0.066	0.123	1	0.58801	0.126738	0.071	0.058	1
Rars2	11	5.79556e-06	0.813848	0.328	0.116	0.179969	0.909956	0.687128	0.324	0.333	1
Rars2	12	0.000212867	-1.23947	0.05	0.122	1	0.330959	-0.704062	0.028	0.057	1
Rasa1	1	3.08549e-11	0.777366	0.399	0.252	9.58139e-07	0.000787787	1.00291	0.448	0.273	1
Rasa1	2	0.00022189	-0.979303	0.173	0.267	1	0.00993287	0.613118	0.236	0.114	1
Rasa1	3						0.118564	0.115626	0.263	0.194	1
Rasa1	4	1.9855e-19	0.673375	0.382	0.24	6.16556e-15
Rasa1	5	0.00823467	-0.811583	0.239	0.265	1	0.782504	-0.142188	0.25	0.235	1
Rasa1	6	2.67048e-05	-0.812094	0.188	0.27	0.829263
Rasa1	7	2.99965e-12	-0.817234	0.163	0.279	9.31483e-08	0.804934	-0.294026	0.16	0.169	1
Rasa1	8	2.09454e-67	1.93477	0.731	0.245	6.50418e-63	0.0757576	0.181318	0.765	0.516	1
Rasa1	9						0.744503	-0.365583	0.224	0.229	1
Rasa1	10	0.000616732	-0.394479	0.193	0.269	1	0.777269	-0.132349	0.201	0.18	1
Rasa1	11	0.000203154	0.914978	0.508	0.26	1	0.185982	0.944924	0.588	0.407	1
Rasa1	12	1.02995e-06	-1.15539	0.14	0.269	0.031983
Rasa2	2						0.408921	-0.303292	0.221	0.168	1
Rasa2	3						0.502607	-0.308366	0.235	0.198	1
Rasa2	4						0.665347	-0.342987	0.221	0.188	1
Rasa2	5						0.0562456	0.126805	0.311	0.228	1
Rasa2	6						0.00615788	0.51524	0.293	0.19	1
Rasa2	7	0.00338308	-0.297993	0.183	0.234	1	0.000588621	0.848834	0.212	0.108	1
Rasa2	8	0.00655685	-1.28936	0.172	0.23	1	0.0296935	1.3706	0.194	0.032	1
Rasa2	9	2.58991e-06	0.524146	0.306	0.22	0.0804244
Rasa2	10						0.41485	0.332953	0.256	0.228	1
Rasa2	11						0.695443	0.285154	0.353	0.296	1
Rasa2	12	0.00478555	0.517754	0.282	0.225	1	0.858115	-0.306873	0.31	0.274	1
Rasa3	1						0.0761747	0.371775	0.39	0.289	1
Rasa3	2	0.000114529	0.380099	0.433	0.335	1	0.199775	-0.441757	0.421	0.443	1
Rasa3	3	5.17038e-08	-0.275501	0.242	0.355	0.00160556	1.71773e-06	0.606628	0.378	0.194	0.0533406
Rasa3	4						0.000242917	0.349146	0.424	0.254	1
Rasa3	5						0.971135	-0.109995	0.385	0.373	1
Rasa3	6	0.00664357	0.297696	0.377	0.336	1	0.139641	-0.51011	0.357	0.393	1
Rasa3	7	5.72318e-14	0.746791	0.426	0.326	1.77722e-09	0.917555	-0.232645	0.43	0.416	1
Rasa3	8	5.21123e-11	0.622877	0.559	0.331	1.61824e-06	0.0652545	0.147389	0.597	0.323	1
Rasa3	9	0.000514908	-0.365193	0.262	0.346	1	0.0245198	0.566548	0.302	0.216	1
Rasa3	10	9.49289e-10	-0.552956	0.201	0.352	2.94783e-05	0.109102	0.635055	0.223	0.164	1
Rasa3	11						0.691199	-0.955655	0.5	0.481	1
Rasa3	12	7.59837e-15	-1.40998	0.123	0.351	2.35952e-10
Rasa4	1						0.104009	-0.477709	0.454	0.484	1
Rasa4	2	3.62082e-13	0.791834	0.557	0.366	1.12437e-08
Rasa4	4						0.164049	-0.751362	0.413	0.397	1
Rasa4	5						0.00736902	-0.555584	0.392	0.514	1
Rasa4	6						0.000325087	-1.18262	0.297	0.41	1
Rasa4	7	4.48776e-25	-0.948476	0.206	0.402	1.39358e-20	0.397489	-0.386768	0.2	0.221	1
Rasa4	8						0.737906	-0.501429	0.469	0.419	1
Rasa4	9						0.130597	-0.781248	0.325	0.356	1
Rasa4	10						0.0808961	-0.318607	0.288	0.365	1
Rasa4	11						0.00924944	0.524715	0.618	0.222	1
Rasa4	12	3.66451e-08	0.800476	0.485	0.37	0.00113794	0.300705	-0.454979	0.465	0.491	1
Rasal1	1	3.71217e-08	2.24834	0.011	0.001	0.00115274	0.687382	-0.422757	0.012	0.008	1
Rasal1	11	0.00225112	4.03029	0.016	0.001	1	0.276082	-1.40412	0	0.037	1
Rasal2	1						0.871328	-1.20063	0.052	0.055	1
Rasal2	2						0.0736062	2.04198	0.021	0	1
Rasal2	3						0.638248	-0.718319	0.028	0.034	1
Rasal2	4	0.000923412	0.806103	0.049	0.029	1
Rasal2	5						0.69584	1.25505	0.02	0.016	1
Rasal2	6	0.00333545	-1.89244	0.011	0.034	1	0.060085	1.77934	0.02	0.003	1
Rasal2	7	0.000182872	-1.86017	0.011	0.035	1	0.000750284	-2.3748	0.003	0.03	1
Rasal2	8	7.89146e-32	2.07223	0.167	0.027	2.45054e-27
Rasal2	9						0.337031	0.270681	0.019	0.008	1
Rasal2	10						0.780937	-0.211645	0.019	0.016	1
Rasal2	11	3.12734e-11	3.13531	0.18	0.03	9.71133e-07	0.221015	1.39195	0.235	0.111	1
Rasal2	12						0.946702	0.730202	0.014	0.013	1
Rasal3	1	1.78526e-05	0.358792	0.137	0.076	0.554378	0.738652	-0.204612	0.141	0.125	1
Rasal3	2						0.00275147	1.64425	0.107	0.02	1
Rasal3	3	0.000139442	-0.214781	0.046	0.086	1	0.0242748	0.353752	0.074	0.036	1
Rasal3	4						0.364786	-0.19594	0.105	0.08	1
Rasal3	5						0.421729	0.393318	0.122	0.1	1
Rasal3	6						0.818194	0.140692	0.068	0.063	1
Rasal3	7						0.127938	0.119673	0.091	0.056	1
Rasal3	8						0.287691	-0.20341	0.092	0.032	1
Rasal3	9						0.406577	0.210502	0.093	0.072	1
Rasal3	10						0.379877	-0.831725	0.045	0.063	1
Rasal3	11						0.386619	-1.32182	0.088	0.148	1
Rasal3	12						0.620228	-0.364241	0.042	0.057	1
Rasd1	3						0.941987	-1.5983	0.009	0.01	1
Rasd1	11	0.00108938	2.1099	0.033	0.004	1	0.212332	0.802587	0.059	0	1
Rasd1	12						0.384196	1.2277	0.014	0.004	1
Rasd2	5	9.62318e-44	6.8654	0.037	0	2.98829e-39	0.819946	-0.340627	0.034	0.038	1
Rasd2	11						0.390822	0.277138	0.029	0	1
Rasgef1a	1	0.00255596	1.74875	0.015	0.005	1
Rasgef1a	3						0.940443	-0.171024	0.009	0.01	1
Rasgef1a	8	1.95044e-19	3.78849	0.048	0.004	6.05669e-15	0.169945	-1.54546	0.041	0.097	1
Rasgef1a	11						0.276082	-1.08302	0	0.037	1
Rasgef1b	1						7.79322e-05	-1.02179	0.347	0.516	1
Rasgef1b	2	4.81289e-07	-1.09162	0.239	0.381	0.0149455	0.169032	-0.337136	0.207	0.268	1
Rasgef1b	3	2.78524e-40	1.29781	0.534	0.349	8.649e-36	8.20151e-05	0.518868	0.668	0.486	1
Rasgef1b	4	6.2127e-18	-1.38955	0.278	0.392	1.92923e-13	0.0306061	-0.770923	0.267	0.312	1
Rasgef1b	5						0.00291388	-0.563463	0.331	0.486	1
Rasgef1b	6						0.000773734	0.391891	0.502	0.343	1
Rasgef1b	7	6.62125e-67	-2.92068	0.109	0.416	2.0561e-62	0.013586	0.528197	0.126	0.065	1
Rasgef1b	8	5.93922e-09	-2.20355	0.233	0.38	0.00018443	0.449492	-0.339909	0.245	0.161	1
Rasgef1b	9	2.92658e-62	1.51799	0.675	0.347	9.08789e-58	0.000158718	0.506317	0.75	0.589	1
Rasgef1b	10						0.0014651	-0.418145	0.324	0.481	1
Rasgef1b	11	0.00170835	-1.44251	0.23	0.376	1	0.189937	2.17223	0.294	0.148	1
Rasgef1b	12	3.35351e-05	0.533944	0.472	0.369	1	0.493324	-0.570126	0.451	0.478	1
Rasgrf1	1						0.0240733	-2.55291	0	0.016	1
Rasgrf1	3						0.0840877	1.49405	0.014	0.003	1
Rasgrf2	1						0.15998	0.56646	0.015	0	1
Rasgrf2	3						6.54104e-06	2.94222	0.051	0.005	0.203119
Rasgrf2	4						0.0570168	1.1559	0.033	0.009	1
Rasgrf2	5	0.00298342	0.674207	0.035	0.017	1	0.555126	0.453926	0.027	0.038	1
Rasgrf2	6						0.164801	1.0829	0.02	0.007	1
Rasgrf2	7						0.433773	-0.131707	0.021	0.013	1
Rasgrf2	9						0.554558	-0.647258	0.007	0.013	1
Rasgrf2	10						0.0543966	2.4655	0.019	0	1
Rasgrf2	11	3.91659e-08	3.93454	0.115	0.018	0.00121622	0.528925	1.02857	0.088	0.148	1
Rasgrp1	1						0.938184	0.482804	0.089	0.094	1
Rasgrp1	2	0.0095918	1.06034	0.1	0.064	1	0.412302	-0.486602	0.086	0.114	1
Rasgrp1	3	7.19796e-08	-1.59337	0.023	0.073	0.00223518	0.000199877	2.06649	0.055	0.011	1
Rasgrp1	4						0.0410775	0.41466	0.089	0.045	1
Rasgrp1	5						0.232487	0.340583	0.081	0.053	1
Rasgrp1	6						0.0431509	0.951331	0.116	0.067	1
Rasgrp1	8						0.956894	-1.34565	0.031	0.032	1
Rasgrp1	9	0.000377532	0.777307	0.103	0.062	1	0.0146868	0.942816	0.134	0.068	1
Rasgrp1	10	7.9362e-06	-1.71801	0.018	0.07	0.246443	0.273207	-0.60081	0.013	0.026	1
Rasgrp1	11						0.0043454	-2.2158	0	0.222	1
Rasgrp2	1	7.61985e-06	-1.00324	0.187	0.268	0.236619	0.0806114	0.350837	0.209	0.133	1
Rasgrp2	2						0.199582	0.380507	0.279	0.208	1
Rasgrp2	3	1.59932e-06	-0.445758	0.188	0.274	0.0496638	0.0010974	0.295209	0.276	0.157	1
Rasgrp2	4	1.40895e-17	0.460544	0.381	0.24	4.37523e-13	3.13059e-06	0.422385	0.43	0.223	0.0972143
Rasgrp2	5	5.38515e-16	-1.59616	0.134	0.276	1.67225e-11	0.424546	0.632869	0.149	0.129	1
Rasgrp2	6	0.000734805	0.24394	0.322	0.256	1	0.214821	-0.385273	0.305	0.337	1
Rasgrp2	7	1.02003e-33	1.44871	0.409	0.239	3.16749e-29
Rasgrp2	8	7.76307e-23	1.00903	0.546	0.251	2.41067e-18	0.00746571	0.945145	0.587	0.29	1
Rasgrp2	9	2.85712e-13	-1.55276	0.129	0.274	8.87221e-09	0.0339832	0.448979	0.16	0.093	1
Rasgrp2	10	4.02997e-08	-0.870022	0.159	0.271	0.00125143
Rasgrp2	11						0.632312	1.02346	0.353	0.296	1
Rasgrp2	12	1.53395e-08	-1.32304	0.12	0.269	0.000476337	0.354516	0.203462	0.155	0.109	1
Rasgrp3	1						0.00263546	2.97729	0.067	0	1
Rasgrp3	2	0.0022004	-2.4	0.003	0.038	1
Rasgrp3	3	1.90722e-05	-1.86551	0.011	0.041	0.592249	0.209825	-0.136256	0.018	0.008	1
Rasgrp3	4	6.83647e-06	0.973167	0.062	0.032	0.212293	0.397872	0.1538	0.065	0.049	1
Rasgrp3	5	1.57666e-05	-1.77633	0.005	0.04	0.4896	0.0910232	3.90361	0.014	0.002	1
Rasgrp3	6	5.51037e-06	-4.05696	0.002	0.04	0.171114
Rasgrp3	7	5.04487e-08	-2.72606	0.004	0.042	0.00156658
Rasgrp3	8	1.58622e-251	4.61662	0.449	0.021	4.92568e-247	0.678604	-0.609884	0.464	0.355	1
Rasgrp3	9	0.000879595	-2.26371	0.01	0.039	1	0.0352997	2.12139	0.019	0	1
Rasgrp3	10	1.85729e-05	-3.67388	0.002	0.04	0.576744
Rasgrp3	11	3.28428e-18	2.55796	0.246	0.034	1.01987e-13
Rasgrp3	12	0.00477098	-1.60657	0.007	0.038	1	0.384196	0.717526	0.014	0.004	1
Rasgrp4	1	1.22255e-22	-1.84278	0.154	0.368	3.79637e-18	0.123496	0.255526	0.172	0.109	1
Rasgrp4	2	3.12896e-09	0.875482	0.488	0.345	9.71636e-05	4.86295e-05	-0.987285	0.393	0.577	1
Rasgrp4	3	6.12976e-27	-0.980265	0.179	0.379	1.90347e-22	0.330601	-0.108631	0.207	0.169	1
Rasgrp4	5	4.48895e-19	0.386067	0.551	0.33	1.39395e-14	0.00482308	-0.456092	0.466	0.579	1
Rasgrp4	6	1.31284e-29	0.929862	0.552	0.332	4.07678e-25	2.37577e-05	-0.744992	0.494	0.6	0.737747
Rasgrp4	7	2.76148e-15	0.705607	0.453	0.336	8.57522e-11	0.0590607	-0.270048	0.435	0.502	1
Rasgrp4	8	0.0064475	0.1047	0.489	0.347	1	0.0259217	-1.33144	0.48	0.548	1
Rasgrp4	9	0.00263056	-0.288162	0.28	0.358	1	0.500695	-0.392078	0.276	0.284	1
Rasgrp4	10	4.07153e-27	-1.52448	0.118	0.373	1.26433e-22	0.640858	-0.211244	0.113	0.127	1
Rasgrp4	11						0.032789	-1.38341	0.441	0.593	1
Rasgrp4	12						0.00126501	-1.47707	0.225	0.413	1
Rasip1	1						0.12323	1.62735	0.018	0	1
Rasip1	3						0.877938	-0.261747	0.023	0.021	1
Rasip1	4						0.341241	-0.787687	0.02	0.031	1
Rasip1	5						0.406518	0.898153	0.02	0.011	1
Rasip1	6	0.00344059	-3.14047	0.002	0.019	1
Rasip1	7						0.976697	-0.243369	0.013	0.013	1
Rasip1	8						0.493696	-1.38235	0.015	0	1
Rasip1	9						0.549783	-0.818938	0.007	0.013	1
Rasip1	11	3.76298e-23	4.99071	0.18	0.016	1.16852e-18
Rasip1	12						0.382274	1.38304	0.028	0.013	1
Rasl11a	2						0.534102	0.352994	0.014	0.007	1
Rasl11a	4						0.00171822	-4.32395	0	0.013	1
Rasl11a	8						0.13359	-3.25679	0.005	0.032	1
Rasl11a	11	0.000199959	4.22752	0.033	0.003	1	0.906338	1.41275	0.029	0.037	1
Rasl11b	1						0.140003	-1.52963	0.003	0.016	1
Rasl11b	5	2.13341e-06	3.28051	0.015	0.003	0.0662488	0.860806	-0.514397	0.014	0.016	1
Rasl11b	8						0.579182	-1.656	0.01	0	1
Rasl11b	10						0.0707374	-1.7244	0	0.011	1
Rasl11b	11						0.276082	-0.581529	0	0.037	1
Rasl2-9	1						0.816742	-1.08409	0.028	0.023	1
Rasl2-9	4						0.840537	-1.01978	0.02	0.022	1
Rasl2-9	5						0.694017	0.771994	0.02	0.016	1
Rasl2-9	6						0.782181	-0.108394	0.02	0.017	1
Rasl2-9	7						0.0312475	2.09981	0.02	0	1
Rasl2-9	8	9.59767e-05	1.84935	0.044	0.013	1	0.532002	-1.67003	0.041	0.065	1
Rassf1	1						0.0933642	-0.598392	0.518	0.531	1
Rassf1	2						0.126769	-0.530231	0.55	0.564	1
Rassf1	3						0.315597	-0.628812	0.465	0.426	1
Rassf1	4	1.64533e-18	-0.814852	0.421	0.537	5.10924e-14
Rassf1	5						0.374346	-0.195563	0.595	0.61	1
Rassf1	6	1.02528e-06	0.334635	0.583	0.512	0.0318381	0.000561937	-0.52128	0.538	0.62	1
Rassf1	7						0.148947	-0.280123	0.526	0.545	1
Rassf1	8	8.35378e-06	-0.941148	0.463	0.521	0.25941	0.0238749	0.737421	0.5	0.226	1
Rassf1	9	1.47746e-05	0.408	0.573	0.514	0.458795	0.000472583	-0.70182	0.56	0.589	1
Rassf1	10						0.024729	-0.462733	0.463	0.54	1
Rassf1	11						0.730119	-0.370711	0.735	0.704	1
Rassf1	12	9.09549e-10	0.559416	0.641	0.512	2.82442e-05	0.00244623	-0.667598	0.493	0.687	1
Rassf10	11	2.67803e-30	5.1	0.033	0	8.31608e-26	0.114882	-1.58325	0	0.074	1
Rassf2	1	0.00138491	-0.361723	0.573	0.587	1	0.343964	-0.161409	0.598	0.508	1
Rassf2	2	0.00079206	0.392481	0.651	0.583	1	0.547851	-0.157644	0.7	0.604	1
Rassf2	3	0.000929829	0.385924	0.58	0.587	1	0.000586776	0.233691	0.719	0.532	1
Rassf2	4	7.48578e-34	0.586282	0.757	0.555	2.32456e-29	0.769229	-0.12348	0.784	0.665	1
Rassf2	5	8.80038e-13	-0.667282	0.524	0.593	2.73278e-08	0.0658304	0.346555	0.561	0.512	1
Rassf2	6						0.00780253	0.200687	0.679	0.523	1
Rassf2	7						0.000777425	0.450032	0.585	0.459	1
Rassf2	8	4.87535e-14	0.517918	0.837	0.577	1.51394e-09	0.0701369	-0.436219	0.847	0.774	1
Rassf2	9						0.51252	-0.108812	0.582	0.513	1
Rassf2	10	2.3901e-26	-0.908599	0.337	0.608	7.42198e-22	0.09003	0.42757	0.362	0.296	1
Rassf2	11						0.33011	-0.431057	0.559	0.667	1
Rassf2	12						0.304303	0.216769	0.577	0.491	1
Rassf3	1						0.0352315	-0.609755	0.426	0.5	1
Rassf3	2	2.14833e-08	-1.12587	0.218	0.38	0.00066712	0.0217377	-0.981736	0.164	0.268	1
Rassf3	3	6.00101e-28	1.12566	0.494	0.353	1.86349e-23
Rassf3	4						0.471642	-0.471721	0.417	0.384	1
Rassf3	5	1.23075e-11	-1.01872	0.265	0.384	3.82185e-07	0.729663	0.260469	0.27	0.264	1
Rassf3	6						0.0484181	-0.575557	0.305	0.373	1
Rassf3	7	4.64337e-06	-0.512217	0.299	0.384	0.144191	0.0242348	-0.59749	0.279	0.351	1
Rassf3	8						0.219829	-0.807302	0.449	0.452	1
Rassf3	9	2.0454e-09	0.660781	0.47	0.364	6.35158e-05	0.0178068	-0.646031	0.448	0.496	1
Rassf3	10						0.195091	-0.437302	0.311	0.354	1
Rassf3	11						0.759955	-0.420602	0.618	0.444	1
Rassf3	12	2.4711e-06	-0.912716	0.243	0.379	0.0767352	0.0580808	-1.21522	0.169	0.265	1
Rassf4	1	4.273e-06	-0.414791	0.559	0.625	0.132689	0.854881	-0.132699	0.574	0.523	1
Rassf4	2	3.44512e-05	0.297742	0.727	0.615	1	0.634578	-0.137715	0.75	0.705	1
Rassf4	3	5.54817e-46	-0.982233	0.392	0.656	1.72287e-41	5.85267e-07	0.372848	0.576	0.327	0.0181743
Rassf4	4						0.504304	-0.191519	0.716	0.589	1
Rassf4	5	1.84711e-40	0.771062	0.84	0.596	5.73583e-36	0.03985	-0.2969	0.845	0.838	1
Rassf4	6	0.000503848	0.127716	0.699	0.612	1	0.000961507	-0.427593	0.655	0.737	1
Rassf4	7	2.19238e-68	0.967796	0.812	0.59	6.80801e-64	6.60418e-06	-0.452629	0.812	0.814	0.20508
Rassf4	8	0.000291483	0.14484	0.806	0.613	1	0.00637278	-0.864035	0.806	0.806	1
Rassf4	9	1.32794e-13	-0.716552	0.49	0.632	4.12365e-09
Rassf4	10	1.84146e-44	-1.41135	0.329	0.646	5.71829e-40	0.0919592	0.200913	0.356	0.286	1
Rassf4	11						0.00100366	-1.7647	0.706	0.778	1
Rassf4	12	9.55804e-13	-0.923201	0.449	0.629	2.96806e-08	0.947513	-0.329725	0.493	0.435	1
Rassf5	1	8.51952e-06	-0.602376	0.258	0.337	0.264557
Rassf5	2						0.00580201	-1.12448	0.3	0.396	1
Rassf5	3	1.81835e-17	-0.642564	0.193	0.353	5.64653e-13	0.00142111	0.176326	0.276	0.164	1
Rassf5	4						0.817143	-0.52012	0.321	0.281	1
Rassf5	5	5.94901e-74	1.23119	0.659	0.295	1.84735e-69	0.0210853	-0.207218	0.588	0.683	1
Rassf5	6						0.00341733	-0.709811	0.301	0.41	1
Rassf5	7	8.72179e-18	0.73317	0.444	0.313	2.70838e-13	0.859324	0.143423	0.44	0.455	1
Rassf5	8						0.901016	-1.00894	0.347	0.258	1
Rassf5	9	0.00221496	-0.39172	0.27	0.337	1
Rassf5	10	3.1357e-19	-1.30924	0.145	0.348	9.7373e-15	0.495908	0.393441	0.152	0.132	1
Rassf5	11						0.00464402	-1.3942	0.382	0.667	1
Rassf5	12	0.000209534	-0.539684	0.223	0.337	1	0.488953	-0.451898	0.197	0.23	1
Rassf6	12	3.30715e-07	5.26673	0.01	0.001	0.0102697	0.693303	0.895403	0.014	0.009	1
Rassf7	1						0.561866	0.136546	0.025	0.016	1
Rassf7	2						0.952825	0.126461	0.014	0.013	1
Rassf7	4						0.316685	0.166776	0.012	0.004	1
Rassf7	5	3.86866e-08	1.19902	0.045	0.014	0.00120133
Rassf7	7						0.989836	-0.261778	0.021	0.022	1
Rassf7	9						0.875137	0.323636	0.015	0.017	1
Rassf7	10						0.810798	1.0657	0.013	0.011	1
Rassf7	11						0.438367	-0.920664	0.029	0.074	1
Rassf8	1	4.61181e-31	1.5555	0.28	0.099	1.43211e-26	0.0861166	-0.9126	0.264	0.32	1
Rassf8	2	1.25479e-06	-2.24191	0.024	0.117	0.038965	0.219827	1.08254	0.036	0.013	1
Rassf8	3	3.57073e-10	1.26163	0.171	0.104	1.10882e-05	0.666065	-0.356384	0.189	0.165	1
Rassf8	4						0.985175	-0.568132	0.111	0.107	1
Rassf8	5	4.48861e-07	-1.99198	0.053	0.119	0.0139385	0.672948	-0.362809	0.047	0.055	1
Rassf8	6	1.28593e-05	-1.24266	0.056	0.118	0.399319	0.230507	-1.02687	0.044	0.067	1
Rassf8	7	4.67944e-13	-1.83335	0.039	0.124	1.45311e-08	0.0582132	-0.38041	0.031	0.061	1
Rassf8	8						0.646059	-0.342321	0.133	0.097	1
Rassf8	9						0.645569	-0.541783	0.101	0.11	1
Rassf8	10	7.74219e-07	0.995833	0.177	0.107	0.0240418	0.000345384	-0.961864	0.129	0.254	1
Rassf8	11	4.18481e-07	0.418586	0.344	0.11	0.0129951	0.214146	-0.864513	0.294	0.407	1
Rassf8	12						0.217241	0.660784	0.099	0.057	1
Rassf9	11	1.71805e-87	7.38151	0.098	0	5.33506e-83	0.564611	1.38474	0.118	0.074	1
Raver1	1						0.209509	0.481899	0.012	0	1
Raver1	5						0.4175	-0.194232	0.007	0.016	1
Raver1	6						0.0679641	-2.78392	0	0.013	1
Raver1	7						0.00222719	-2.79231	0.002	0.022	1
Raver1	9						0.547403	-1.73702	0.007	0.013	1
Rb1	1						0.626673	-0.315863	0.365	0.367	1
Rb1	4	9.25797e-07	0.394338	0.416	0.327	0.0287488	0.640376	-0.693479	0.428	0.375	1
Rb1	7						0.426144	-0.141968	0.314	0.277	1
Rb1	8	4.44495e-05	0.116576	0.507	0.334	1	0.815178	-0.283851	0.52	0.419	1
Rb1	9						0.347074	-0.22396	0.354	0.284	1
Rb1	10	0.00178934	-0.198454	0.265	0.348	1	0.00990836	-0.595782	0.23	0.323	1
Rb1	11						0.639255	0.421711	0.559	0.481	1
Rb1	12						0.527638	-0.705302	0.268	0.274	1
Rb1cc1	1						0.867584	-0.315436	0.433	0.414	1
Rb1cc1	2						0.574642	-0.131362	0.364	0.309	1
Rb1cc1	3	0.00255155	0.523161	0.412	0.407	1	0.00204531	0.153982	0.539	0.368	1
Rb1cc1	5	0.00026338	-0.676644	0.381	0.41	1	0.744193	0.155887	0.385	0.379	1
Rb1cc1	7	6.39443e-09	-0.329148	0.305	0.424	0.000198566	0.784769	-0.313298	0.307	0.299	1
Rb1cc1	8	3.01532e-13	0.52854	0.687	0.397	9.36347e-09	0.373842	-0.570585	0.699	0.613	1
Rb1cc1	10						0.558193	0.291407	0.398	0.376	1
Rb1cc1	11	0.000669805	0.527286	0.721	0.404	1	0.274122	-0.557339	0.676	0.778	1
Rbak	1						0.177028	-0.794295	0.052	0.086	1
Rbak	2						0.920278	0.115947	0.036	0.034	1
Rbak	3						0.0500157	-0.155184	0.065	0.032	1
Rbak	4						0.103119	0.286933	0.065	0.036	1
Rbak	5						0.680139	-0.280743	0.047	0.055	1
Rbak	6						0.0654653	1.14665	0.048	0.02	1
Rbak	7						0.464051	-0.247335	0.048	0.061	1
Rbak	8	1.32653e-06	0.8884	0.11	0.042	0.0411928
Rbak	9	1.30575e-05	-1.7019	0.006	0.048	0.405474	0.0647302	-3.1001	0	0.013	1
Rbak	10						0.348881	-0.817829	0.023	0.037	1
Rbak	11						0.947706	-0.201023	0.118	0.111	1
Rbak	12	0.000391154	-3.08946	0.003	0.046	1
Rbakdn	11	0.00107447	4.62515	0.016	0.001	1	0.276082	-0.82943	0	0.037	1
Rbbp4	1						0.120891	0.110338	0.525	0.422	1
Rbbp4	2						0.172803	0.114621	0.45	0.329	1
Rbbp4	3	0.000209948	0.114741	0.345	0.46	1	0.00507287	0.2744	0.447	0.31	1
Rbbp4	4	8.32359e-05	0.314294	0.517	0.431	1
Rbbp4	5	1.05564e-07	0.121368	0.594	0.428	0.00327809	0.63551	0.134231	0.595	0.594	1
Rbbp4	7						0.0568047	0.276639	0.426	0.359	1
Rbbp4	8						0.0565161	0.267577	0.602	0.323	1
Rbbp4	9						0.0277917	0.325968	0.44	0.335	1
Rbbp4	10	1.05974e-05	-0.328319	0.325	0.455	0.32908	0.0361748	0.216343	0.362	0.265	1
Rbbp4	11	2.44148e-13	1.26767	0.869	0.44	7.58152e-09	0.760165	-0.208175	0.912	0.815	1
Rbbp4	12						0.209279	0.305338	0.437	0.343	1
Rbbp5	1	8.62369e-07	0.60704	0.187	0.105	0.0267791	0.768003	-0.814042	0.193	0.172	1
Rbbp5	2	0.00266371	0.695844	0.163	0.109	1	0.156127	-0.771899	0.136	0.188	1
Rbbp5	3						0.000326134	0.260909	0.152	0.066	1
Rbbp5	4	0.00225405	0.441213	0.14	0.106	1	0.281684	-0.707195	0.149	0.112	1
Rbbp5	5						0.640785	-0.230747	0.101	0.118	1
Rbbp5	7	0.00606768	-0.40244	0.081	0.116	1	0.1754	0.298774	0.089	0.061	1
Rbbp5	8						0.461146	-0.652197	0.153	0.097	1
Rbbp5	9	0.00158049	-0.542932	0.067	0.115	1	0.669262	-0.504912	0.063	0.072	1
Rbbp5	11	0.000782692	0.332102	0.262	0.11	1	0.843785	-0.603499	0.265	0.259	1
Rbbp5	12						0.386536	0.283296	0.099	0.065	1
Rbbp6	1	6.54179e-06	-0.686472	0.482	0.535	0.203142	0.541634	-0.202211	0.485	0.477	1
Rbbp6	2						0.777913	-0.278225	0.529	0.49	1
Rbbp6	3	0.000268119	0.525496	0.523	0.532	1	0.797068	-0.314917	0.567	0.507	1
Rbbp6	4	0.00549435	-0.333921	0.528	0.531	1	0.251063	-0.17711	0.555	0.438	1
Rbbp6	6	0.0081256	0.161231	0.57	0.527	1	0.0335429	0.113467	0.631	0.52	1
Rbbp6	7	0.00661587	-0.184157	0.475	0.54	1	0.00582872	0.233802	0.504	0.398	1
Rbbp6	8						0.912739	-0.30572	0.684	0.516	1
Rbbp6	9	1.9342e-05	0.40357	0.577	0.527	0.600628
Rbbp6	10						0.0446858	-0.242171	0.447	0.513	1
Rbbp6	12						0.0751139	-0.614903	0.479	0.517	1
Rbbp7	1	1.67422e-05	0.284433	0.396	0.278	0.519896	0.000399491	0.86268	0.454	0.25	1
Rbbp7	2	1.68856e-06	-1.01587	0.163	0.293	0.0524349	0.76311	-0.246606	0.171	0.154	1
Rbbp7	3	0.00891814	0.130929	0.234	0.295	1	0.0321813	-0.10276	0.309	0.207	1
Rbbp7	4	3.31099e-08	0.367516	0.367	0.272	0.00102816
Rbbp7	5	3.16715e-23	0.581259	0.481	0.266	9.83495e-19	0.186115	0.176632	0.514	0.47	1
Rbbp7	6	4.83032e-12	-1.05353	0.157	0.299	1.49996e-07	0.819232	0.245942	0.161	0.153	1
Rbbp7	7	1.07452e-05	-0.38596	0.217	0.298	0.33367	0.000999314	0.536493	0.246	0.139	1
Rbbp7	8	4.6357e-10	0.670692	0.48	0.279	1.43952e-05	0.342525	-0.323555	0.505	0.323	1
Rbbp7	9						0.16699	0.173082	0.265	0.203	1
Rbbp7	10	0.000244975	-0.274223	0.207	0.294	1	0.778677	0.327356	0.21	0.201	1
Rbbp7	11	1.3979e-30	2.3604	0.869	0.281	4.34089e-26
Rbbp7	12	6.76735e-10	-1.46863	0.13	0.295	2.10147e-05	0.00231863	1.15205	0.239	0.096	1
Rbbp8	1						0.838024	-0.381919	0.199	0.195	1
Rbbp8	2						0.67303	-0.350593	0.221	0.188	1
Rbbp8	3	7.48091e-08	-0.170161	0.139	0.231	0.00232305	0.0119063	0.378674	0.198	0.118	1
Rbbp8	4						0.0297293	0.213935	0.231	0.147	1
Rbbp8	5						0.0234785	0.602213	0.345	0.253	1
Rbbp8	6	0.0002587	0.455607	0.273	0.213	1	0.0332902	0.173932	0.325	0.23	1
Rbbp8	8	0.000252097	0.322327	0.33	0.215	1	0.79459	-0.42459	0.332	0.323	1
Rbbp8	10	0.000372683	-0.586143	0.153	0.225	1	0.741617	0.342515	0.155	0.148	1
Rbbp8	11	6.12328e-09	1.04913	0.557	0.215	0.000190146	0.489384	-0.574428	0.529	0.593	1
Rbbp8	12						0.629818	-0.457056	0.239	0.248	1
Rbbp9	2						0.95041	-0.263236	0.057	0.054	1
Rbbp9	3	3.51795e-05	1.23563	0.089	0.054	1	0.043178	0.106254	0.124	0.076	1
Rbbp9	4	3.51747e-07	0.714749	0.095	0.052	0.0109228	0.649249	-0.360996	0.098	0.085	1
Rbbp9	5						0.246703	1.01826	0.054	0.033	1
Rbbp9	6	5.45879e-05	-1.57488	0.02	0.063	1	0.2104	1.4938	0.028	0.013	1
Rbbp9	8	2.2015e-07	0.734353	0.141	0.056	0.00683632	0.0707511	0.800886	0.158	0.032	1
Rbbp9	9	0.00458346	-0.713177	0.03	0.062	1	0.300249	-0.87482	0.022	0.038	1
Rbbp9	10	0.00844499	-0.796826	0.032	0.061	1	0.992458	-0.55786	0.032	0.032	1
Rbbp9	11						0.682984	0.239702	0.118	0.148	1
Rbbp9	12	0.00137119	-1.97787	0.017	0.061	1	0.0548509	2.07837	0.042	0.009	1
Rbck1	1						0.405188	0.169475	0.402	0.352	1
Rbck1	3	2.13882e-13	-0.343329	0.234	0.388	6.64169e-09
Rbck1	4						0.560491	-0.442692	0.431	0.344	1
Rbck1	5	2.35813e-19	0.402722	0.571	0.345	7.32271e-15
Rbck1	7	1.28406e-06	0.370537	0.42	0.359	0.0398738	0.524153	0.102225	0.431	0.39	1
Rbck1	8						0.118135	0.260191	0.464	0.258	1
Rbck1	9	0.00215779	-0.115754	0.292	0.374	1	0.0151773	0.182935	0.347	0.229	1
Rbck1	10	2.20437e-12	-0.626491	0.205	0.382	6.84524e-08	0.216177	0.355604	0.223	0.175	1
Rbck1	11	1.47812e-07	0.768692	0.738	0.363	0.00459001
Rbck1	12	3.72778e-05	-0.564838	0.243	0.374	1
Rbfa	1						0.000557451	0.676387	0.525	0.336	1
Rbfa	2						0.135224	0.298928	0.443	0.349	1
Rbfa	3	2.37421e-12	-0.313637	0.288	0.443	7.37263e-08	0.000111112	0.363944	0.41	0.245	1
Rbfa	4	6.28961e-26	0.650784	0.568	0.395	1.95311e-21	1.70787e-07	0.44438	0.63	0.366	0.00530344
Rbfa	5	3.06755e-06	0.176695	0.559	0.407	0.0952566
Rbfa	7	9.85088e-09	0.481421	0.49	0.411	0.000305899
Rbfa	8	2.15162e-21	0.884508	0.722	0.41	6.68144e-17	0.100843	0.424613	0.745	0.581	1
Rbfa	9	3.03566e-10	-0.723089	0.288	0.434	9.42665e-06	0.0104692	0.335983	0.343	0.225	1
Rbfa	10	9.97335e-31	-1.44307	0.171	0.444	3.09703e-26	0.245202	0.361519	0.188	0.143	1
Rbfa	11	0.00184112	0.39308	0.689	0.419	1	0.9471	-0.235647	0.676	0.704	1
Rbfa	12	1.83055e-19	-1.50114	0.156	0.436	5.6844e-15	0.00335297	0.540856	0.282	0.117	1
Rbfox2	1						0.332025	-2.26226	0.006	0.016	1
Rbfox2	2						0.534102	0.473864	0.014	0.007	1
Rbfox2	3	0.000224406	1.27336	0.032	0.015	1	0.0842161	0.74583	0.051	0.026	1
Rbfox2	4						0.422051	0.386338	0.016	0.009	1
Rbfox2	5	0.00219751	-3.24107	0.002	0.019	1
Rbfox2	6	0.00123061	-3.7211	0	0.019	1
Rbfox2	7	0.00125766	-0.753908	0.004	0.019	1
Rbfox2	8	0.0071142	1.3503	0.04	0.016	1
Rbfox2	9						0.36944	-1.98614	0.011	0.021	1
Rbfox2	10	5.28149e-06	1.58472	0.042	0.015	0.164006
Rbfox2	11	5.61386e-19	3.34309	0.164	0.016	1.74327e-14	0.761092	0.150933	0.147	0.185	1
Rbfox2	12						0.940442	1.0012	0.014	0.013	1
Rbks	1						0.102651	0.888429	0.166	0.109	1
Rbks	2						0.981797	-0.389771	0.171	0.161	1
Rbks	3	9.16346e-09	-0.950544	0.067	0.141	0.000284553	0.0100857	0.770405	0.106	0.053	1
Rbks	4						1.81308e-06	1.39975	0.175	0.045	0.0563016
Rbks	6	7.63117e-05	0.899518	0.179	0.126	1	0.065796	-0.836304	0.149	0.203	1
Rbks	7	6.3804e-13	1.2538	0.201	0.12	1.98131e-08	0.0121236	-0.769454	0.182	0.251	1
Rbks	8						0.0516399	1.24334	0.168	0.032	1
Rbks	9	0.00153319	-0.768122	0.085	0.135	1	0.0258469	0.650874	0.112	0.055	1
Rbks	10	3.94278e-07	-0.929626	0.056	0.138	0.0122435	0.498582	0.809416	0.061	0.048	1
Rbks	11	0.00135935	0.182215	0.295	0.129	1
Rbks	12						0.506452	-0.284583	0.085	0.117	1
Rbl1	1	0.000800361	0.38352	0.139	0.087	1	0.284256	0.395563	0.15	0.109	1
Rbl1	2						0.624121	-0.151917	0.093	0.074	1
Rbl1	3						0.50296	-0.375646	0.078	0.063	1
Rbl1	4						0.156294	-0.257324	0.101	0.067	1
Rbl1	5	7.4653e-06	0.314865	0.144	0.085	0.23182	0.117771	0.435046	0.182	0.131	1
Rbl1	6						0.732808	-0.26237	0.06	0.067	1
Rbl1	8						0.922318	-0.934427	0.133	0.129	1
Rbl1	9	0.00121665	-0.4912	0.05	0.095	1	0.793721	-0.121291	0.052	0.047	1
Rbl1	10						0.534621	-0.424757	0.081	0.063	1
Rbl1	11	8.41815e-33	2.35451	0.541	0.086	2.61409e-28	0.302449	-0.648345	0.529	0.556	1
Rbl1	12						0.00246822	1.61043	0.141	0.039	1
Rbl2	1						0.560829	-0.527059	0.16	0.172	1
Rbl2	2	2.58706e-05	-1.23026	0.066	0.159	0.80336
Rbl2	3						0.116566	0.298319	0.184	0.136	1
Rbl2	4	9.47084e-08	0.581277	0.213	0.144	0.00294098
Rbl2	5						0.967625	-0.239585	0.209	0.2	1
Rbl2	6	0.000238058	-0.69006	0.098	0.16	1	0.0182211	0.541176	0.133	0.07	1
Rbl2	7						0.928073	-0.304561	0.14	0.139	1
Rbl2	8	1.39793e-15	0.997679	0.352	0.147	4.34099e-11	0.760227	-0.674179	0.357	0.323	1
Rbl2	9						0.592272	-0.539791	0.153	0.127	1
Rbl2	10	5.40942e-05	-0.921187	0.09	0.16	1
Rbl2	11	0.000105583	0.707817	0.361	0.153	1	0.504583	-1.31115	0.353	0.37	1
Rbl2	12	1.08539e-07	-2.00503	0.047	0.16	0.00337045	0.0201563	1.25004	0.099	0.03	1
Rbm10	1						0.0633226	0.667457	0.153	0.086	1
Rbm10	2						0.0363683	0.600909	0.129	0.054	1
Rbm10	3	5.98371e-05	-0.452406	0.065	0.112	1	0.00190278	0.800206	0.111	0.049	1
Rbm10	4						0.720627	-0.466986	0.112	0.098	1
Rbm10	6						0.361345	-0.785256	0.1	0.12	1
Rbm10	8	1.49309e-05	0.756977	0.198	0.102	0.463648	0.488083	-1.1603	0.209	0.129	1
Rbm10	9						0.773616	-0.553672	0.093	0.097	1
Rbm10	10	1.87872e-06	-1.24088	0.042	0.112	0.0583398	0.161339	-0.818114	0.032	0.058	1
Rbm10	11	5.2494e-13	1.50923	0.41	0.103	1.63009e-08	0.781838	0.395102	0.441	0.37	1
Rbm10	12	0.000829173	-0.917983	0.047	0.109	1	0.0900734	0.962377	0.085	0.035	1
Rbm12	1						0.977934	0.440506	0.166	0.164	1
Rbm12	3						0.017662	0.413293	0.152	0.091	1
Rbm12	4	0.00626915	0.336044	0.163	0.128	1	0.0605267	-0.129154	0.177	0.116	1
Rbm12	5						0.255228	-0.225748	0.101	0.14	1
Rbm12	8						0.501693	-1.07834	0.204	0.129	1
Rbm12	9						0.85338	-0.676765	0.112	0.11	1
Rbm12	10						0.182736	0.442636	0.149	0.106	1
Rbm12	11	7.58703e-07	0.602268	0.377	0.131	0.02356	0.341903	-0.501675	0.324	0.444	1
Rbm12	12						0.105778	0.908122	0.141	0.078	1
Rbm12b1	1						0.270066	0.376663	0.046	0.023	1
Rbm12b1	2						0.952825	-0.165717	0.014	0.013	1
Rbm12b1	3						0.265978	-0.448972	0.046	0.029	1
Rbm12b1	4						0.0173252	1.35707	0.042	0.009	1
Rbm12b1	5						0.859697	0.681961	0.041	0.038	1
Rbm12b1	6						0.330479	-1.19912	0.02	0.033	1
Rbm12b1	7	0.00700489	-0.293215	0.017	0.035	1	0.264393	-0.487145	0.02	0.009	1
Rbm12b1	8						0.940917	-0.759866	0.061	0.065	1
Rbm12b1	9						0.0253819	0.531389	0.056	0.017	1
Rbm12b1	10						0.454827	0.949784	0.032	0.021	1
Rbm12b1	11	0.00427791	1.11371	0.098	0.032	1	0.22161	-1.67129	0.059	0.148	1
Rbm12b1	12						0.932584	0.33077	0.028	0.03	1
Rbm12b2	1						0.647293	-1.24727	0.052	0.062	1
Rbm12b2	2						0.677954	-0.921279	0.057	0.067	1
Rbm12b2	3						2.63142e-05	0.671924	0.092	0.024	0.817135
Rbm12b2	4						0.50241	-0.189794	0.064	0.076	1
Rbm12b2	8						0.771558	-1.22038	0.087	0.097	1
Rbm12b2	9						0.0521758	1.28926	0.078	0.038	1
Rbm12b2	10						0.572315	-0.10512	0.042	0.053	1
Rbm12b2	11	2.10897e-05	1.28743	0.18	0.052	0.654898	0.175801	-0.155869	0.118	0.259	1
Rbm12b2	12						0.00632062	1.98261	0.085	0.017	1
Rbm14	1						0.159507	0.348291	0.193	0.133	1
Rbm14	2						0.810186	-0.27004	0.136	0.121	1
Rbm14	3	0.000320806	-0.197783	0.09	0.139	1	3.15491e-06	1.23551	0.171	0.062	0.0979693
Rbm14	4	0.00167651	0.284596	0.166	0.126	1	0.000227913	0.562833	0.192	0.08	1
Rbm14	5						0.208204	-0.158664	0.122	0.169	1
Rbm14	6						0.493972	-0.371817	0.104	0.12	1
Rbm14	7						0.243195	0.207163	0.111	0.082	1
Rbm14	8						0.0956083	-1.11197	0.204	0.065	1
Rbm14	9						0.892115	-0.193328	0.131	0.123	1
Rbm14	10						0.2271	0.67494	0.129	0.095	1
Rbm14	11	4.23096e-09	1.0411	0.41	0.13	0.000131384	0.625061	-0.359029	0.382	0.444	1
Rbm14	12						0.806093	-0.531522	0.085	0.091	1
Rbm15	1						0.410067	-0.778571	0.175	0.195	1
Rbm15	2						0.91313	-0.195101	0.143	0.134	1
Rbm15	3						0.00540868	0.191159	0.212	0.123	1
Rbm15	4						0.0969837	0.111954	0.202	0.143	1
Rbm15	5						0.404753	-0.326891	0.162	0.193	1
Rbm15	7						0.00703082	0.892823	0.154	0.082	1
Rbm15	8						0.379886	-0.311821	0.214	0.129	1
Rbm15	11	1.0367e-07	0.749121	0.443	0.157	0.00321925	0.917337	-0.19	0.471	0.407	1
Rbm15	12	0.00305791	-0.70994	0.096	0.163	1	0.348783	0.574307	0.127	0.087	1
Rbm15b	1	0.0098553	0.197154	0.145	0.102	1	0.658322	0.110554	0.15	0.133	1
Rbm15b	2						0.31399	0.144849	0.129	0.087	1
Rbm15b	3						0.0375274	0.215302	0.124	0.075	1
Rbm15b	4						0.0140854	0.318108	0.143	0.076	1
Rbm15b	5						0.00393497	0.954812	0.182	0.095	1
Rbm15b	6						0.951843	-0.344133	0.076	0.077	1
Rbm15b	7						0.577558	-0.132926	0.099	0.087	1
Rbm15b	8	0.000205947	0.34907	0.185	0.102	1
Rbm15b	10						0.929758	0.11426	0.094	0.09	1
Rbm15b	11						0.855204	-0.366678	0.206	0.222	1
Rbm15b	12	0.00194883	-0.823229	0.05	0.108	1	0.108009	-1.65873	0.014	0.061	1
Rbm17	1	0.00231191	0.192368	0.513	0.396	1	0.384431	-0.422366	0.518	0.5	1
Rbm17	2						0.0212703	0.734777	0.443	0.295	1
Rbm17	3	0.00479086	0.152903	0.324	0.418	1
Rbm17	4						0.00163348	0.288692	0.471	0.308	1
Rbm17	5	8.03632e-13	0.291939	0.584	0.386	2.49552e-08
Rbm17	6						0.235755	0.103554	0.41	0.343	1
Rbm17	7						0.150796	0.210343	0.385	0.32	1
Rbm17	8	3.47344e-09	0.470984	0.626	0.397	0.000107861	0.132909	-0.671715	0.628	0.613	1
Rbm17	10	1.21648e-07	-0.465437	0.273	0.417	0.00377755	0.294717	0.119753	0.291	0.243	1
Rbm17	11	0.00749454	0.195811	0.656	0.403	1	0.170272	-0.358753	0.588	0.741	1
Rbm17	12	0.000154198	-0.610061	0.289	0.411	1
Rbm18	1						0.977639	-0.376246	0.245	0.234	1
Rbm18	2						0.604344	0.155854	0.207	0.174	1
Rbm18	3						0.000506255	0.493566	0.263	0.146	1
Rbm18	4	0.000784387	0.212586	0.25	0.197	1	0.00170861	0.424603	0.277	0.161	1
Rbm18	5						0.714274	0.104306	0.223	0.208	1
Rbm18	6						0.713772	-0.171338	0.225	0.203	1
Rbm18	7						0.70925	-0.194544	0.202	0.186	1
Rbm18	8						0.651707	-0.137681	0.245	0.194	1
Rbm18	9	0.00140961	-0.393559	0.145	0.21	1	0.0501943	0.545422	0.175	0.11	1
Rbm18	10						0.214505	0.270438	0.191	0.148	1
Rbm18	11						0.142294	-0.982346	0.324	0.444	1
Rbm18	12						0.774086	0.123757	0.197	0.178	1
Rbm19	1	4.42938e-08	0.679014	0.172	0.089	0.00137546	0.781308	-0.43465	0.172	0.172	1
Rbm19	2	0.00162791	-1.16608	0.042	0.098	1	0.614795	-0.48224	0.036	0.047	1
Rbm19	3						0.0166777	0.129212	0.106	0.055	1
Rbm19	4	0.00649752	0.32472	0.12	0.091	1	0.0888834	0.165621	0.131	0.085	1
Rbm19	5						0.214804	0.423599	0.135	0.1	1
Rbm19	6						0.535072	-0.106332	0.092	0.077	1
Rbm19	7						0.740855	-0.752184	0.094	0.1	1
Rbm19	8	6.49566e-05	0.711658	0.176	0.092	1	0.284455	0.111972	0.189	0.097	1
Rbm19	10						0.258112	-0.453548	0.058	0.085	1
Rbm19	11	0.00383761	0.5506	0.213	0.094	1	0.761023	-0.539063	0.206	0.222	1
Rbm19	12	3.57496e-05	-1.58884	0.027	0.099	1	0.444756	-0.774137	0.014	0.03	1
Rbm22	1						0.767221	-0.30828	0.436	0.414	1
Rbm22	2						0.168418	0.310388	0.407	0.302	1
Rbm22	3	0.00069866	0.187219	0.299	0.391	1	0.110507	0.203978	0.355	0.279	1
Rbm22	4	0.00274952	0.17748	0.435	0.368	1	0.381663	-0.228758	0.456	0.366	1
Rbm22	6						0.303357	-0.304019	0.398	0.42	1
Rbm22	7						0.133944	-0.355576	0.344	0.39	1
Rbm22	8						0.0504429	0.54776	0.49	0.258	1
Rbm22	10	0.000417908	-0.178417	0.283	0.387	1	0.377929	0.287767	0.298	0.259	1
Rbm22	11	0.00782417	0.19495	0.623	0.376	1	0.659727	-0.155038	0.618	0.63	1
Rbm22	12	0.000969338	-0.484424	0.272	0.384	1
Rbm25	2						0.99887	-0.113992	0.829	0.725	1
Rbm25	3						0.230201	-0.263067	0.733	0.674	1
Rbm25	4	0.00617306	-0.147853	0.739	0.76	1	0.155289	-0.418427	0.761	0.665	1
Rbm25	6						0.119046	0.108241	0.843	0.747	1
Rbm25	7						0.0527063	0.115459	0.759	0.675	1
Rbm25	9	0.00448772	0.215438	0.758	0.757	1	0.0447203	0.117077	0.821	0.686	1
Rbm25	10						0.310274	-0.131502	0.686	0.714	1
Rbm26	1						0.141839	-0.542851	0.294	0.344	1
Rbm26	2						0.71826	-0.38292	0.243	0.235	1
Rbm26	3						0.86464	-0.576875	0.323	0.288	1
Rbm26	4						0.25491	-0.247402	0.334	0.254	1
Rbm26	5						0.842831	-0.158553	0.405	0.397	1
Rbm26	6						0.476085	-0.171447	0.333	0.287	1
Rbm26	7						0.550265	-0.40953	0.271	0.286	1
Rbm26	8	0.00048845	0.192805	0.441	0.303	1	0.65123	-0.909498	0.449	0.387	1
Rbm26	10						0.379777	-0.457393	0.236	0.259	1
Rbm26	11						0.325976	0.506212	0.588	0.407	1
Rbm26	12	0.00674813	-0.458873	0.226	0.313	1	0.147146	0.374317	0.296	0.204	1
Rbm27	2						0.435392	-0.402826	0.3	0.322	1
Rbm27	4						0.0846696	-0.412153	0.392	0.281	1
Rbm27	5						0.058093	0.281853	0.534	0.468	1
Rbm27	6						0.722672	-0.260227	0.325	0.327	1
Rbm27	7	0.00812845	-0.244246	0.291	0.356	1
Rbm27	8	1.4791e-06	0.273116	0.537	0.339	0.0459304	0.071879	-0.142794	0.577	0.29	1
Rbm27	11	0.000594136	0.369152	0.639	0.344	1	0.237058	-0.52564	0.588	0.704	1
Rbm27	12	0.00455036	-0.335128	0.256	0.351	1
Rbm28	1						0.947006	-0.174556	0.399	0.367	1
Rbm28	2	0.00191647	-0.580336	0.208	0.3	1	0.153412	0.267853	0.25	0.168	1
Rbm28	3						0.116354	-0.345052	0.327	0.246	1
Rbm28	4						0.378143	-0.532523	0.334	0.268	1
Rbm28	5						0.278299	-0.147388	0.372	0.31	1
Rbm28	6						0.00156729	0.538822	0.394	0.263	1
Rbm28	7	0.00570247	-0.21824	0.244	0.304	1	0.367702	-0.175197	0.235	0.268	1
Rbm28	8	2.90246e-05	0.236623	0.449	0.29	0.9013	0.0109007	0.365417	0.49	0.194	1
Rbm28	9						0.15766	0.270861	0.291	0.229	1
Rbm28	10						0.29683	-0.163819	0.252	0.286	1
Rbm28	11	8.87062e-05	0.656038	0.59	0.292	1
Rbm28	12	0.00108523	-0.628433	0.206	0.3	1	0.795355	-0.210009	0.225	0.2	1
Rbm3	1	7.13054e-09	0.243017	0.969	0.927	0.000221425	1.53351e-17	0.768188	0.969	0.969	4.76202e-13
Rbm3	2	0.00344835	0.118316	0.955	0.929	1	7.65174e-21	0.915729	0.993	0.919	2.37609e-16
Rbm3	3	3.08434e-119	-0.958752	0.829	0.946	9.5778e-115	1.95796e-28	1.08456	0.954	0.784	6.08004e-24
Rbm3	4						1.50914e-37	0.975757	0.975	0.83	4.68634e-33
Rbm3	5	3.37029e-21	0.295799	0.977	0.925	1.04658e-16	5.09549e-20	0.598512	0.986	0.973	1.5823e-15
Rbm3	6	1.667e-08	0.234028	0.958	0.928	0.000517655	4.64412e-56	1.16886	0.992	0.93	1.44214e-51
Rbm3	7	5.57279e-47	0.484236	0.947	0.928	1.73052e-42	1.08861e-47	1.04927	0.979	0.866	3.38046e-43
Rbm3	8	2.75532e-08	-0.434077	0.952	0.929	0.00085561	2.97505e-06	0.927549	0.974	0.806	0.0923842
Rbm3	9						3.77752e-32	1.05594	0.989	0.856	1.17303e-27
Rbm3	10	2.83886e-15	-0.41481	0.906	0.932	8.8155e-11	5.99459e-16	0.780586	0.922	0.878	1.8615e-11
Rbm3	11	9.23707e-09	0.698886	0.951	0.93	0.000286839	0.000275287	0.75644	0.971	0.926	1
Rbm3	12	2.2112e-07	-0.338375	0.93	0.93	0.00686645	5.89223e-15	0.998201	1	0.909	1.82971e-10
Rbm33	2	0.000226534	-0.628494	0.173	0.277	1	0.519399	-0.696559	0.164	0.181	1
Rbm33	4	0.0090189	-0.516751	0.251	0.277	1	0.0161823	0.159159	0.274	0.174	1
Rbm33	6						0.164727	0.153209	0.317	0.25	1
Rbm33	7						0.708654	-0.111431	0.255	0.234	1
Rbm33	8	0.0014873	0.188051	0.396	0.268	1	0.974747	-0.739297	0.408	0.323	1
Rbm33	9						0.983062	-0.483184	0.306	0.288	1
Rbm33	10						0.242127	-0.104238	0.246	0.296	1
Rbm33	11	0.000570191	0.249153	0.541	0.27	1	0.0702461	-0.440121	0.471	0.63	1
Rbm33	12						0.484755	0.183033	0.239	0.2	1
Rbm34	1	1.14025e-15	0.99559	0.399	0.225	3.54083e-11
Rbm34	2						0.0115967	0.751379	0.243	0.128	1
Rbm34	3						0.00104242	0.498213	0.272	0.164	1
Rbm34	4	2.31717e-06	0.231437	0.305	0.225	0.0719552	0.0126908	0.101857	0.332	0.219	1
Rbm34	5						0.0130688	0.47938	0.351	0.248	1
Rbm34	6						0.0260676	0.161162	0.241	0.153	1
Rbm34	7						0.0127886	0.603724	0.238	0.16	1
Rbm34	8						0.331374	-0.53461	0.276	0.161	1
Rbm34	9	0.00161314	-0.328553	0.175	0.243	1	0.979304	-0.115044	0.175	0.174	1
Rbm34	10						0.0716374	0.646301	0.233	0.169	1
Rbm34	11						0.674637	0.441025	0.353	0.333	1
Rbm34	12	0.00017734	-0.646823	0.143	0.243	1	0.358083	0.215241	0.183	0.13	1
Rbm38	1						0.199723	0.873595	0.184	0.133	1
Rbm38	2						0.972863	-0.376049	0.143	0.134	1
Rbm38	3						0.62042	-0.462436	0.147	0.154	1
Rbm38	4	2.71434e-05	-1.10042	0.127	0.176	0.842884	0.000271552	0.959899	0.15	0.054	1
Rbm38	5	4.49417e-21	0.626546	0.316	0.152	1.39557e-16	0.0857134	-0.573853	0.27	0.33	1
Rbm38	6						0.31474	-0.592317	0.133	0.16	1
Rbm38	7						0.990147	-0.442642	0.167	0.165	1
Rbm38	8						0.113104	0.317268	0.138	0.032	1
Rbm38	9	0.00965658	0.581981	0.202	0.165	1	0.266983	-0.842313	0.19	0.216	1
Rbm38	10						0.0219824	-0.324618	0.11	0.185	1
Rbm38	12						0.200558	-1.24404	0.085	0.135	1
Rbm39	1	3.55474e-24	-0.561819	0.866	0.913	1.10385e-19	0.000852603	-0.505978	0.868	0.859	1
Rbm39	2						0.00599551	-0.36808	0.9	0.926	1
Rbm39	3						0.000379699	-0.396592	0.894	0.851	1
Rbm39	4	2.21035e-24	-0.373876	0.888	0.913	6.8638e-20	0.000121998	-0.402468	0.905	0.835	1
Rbm39	5	6.49214e-05	0.101463	0.987	0.901	1	2.0274e-08	-0.430637	0.973	0.991	0.000629568
Rbm39	6	4.2062e-18	0.331401	0.96	0.904	1.30615e-13	0.000696098	-0.269082	0.972	0.95	1
Rbm39	7						0.000630709	-0.280653	0.904	0.892	1
Rbm39	8	0.000251546	-0.305086	0.965	0.907	1	0.00487475	-0.399015	0.959	1	1
Rbm39	9	6.43831e-17	0.378006	0.931	0.907	1.99929e-12
Rbm39	10						3.04457e-05	-0.455291	0.812	0.905	0.94543
Rbm39	12	1.11495e-07	0.26175	0.953	0.907	0.00346225	0.167411	-0.193007	0.972	0.948	1
Rbm3os	6	0.000310517	2.21514	0.013	0.003	1	0.531497	0.444836	0.016	0.01	1
Rbm3os	11	0.000211131	3.15254	0.033	0.003	1	0.906338	-0.115091	0.029	0.037	1
Rbm4	1						0.80745	-0.806016	0.046	0.039	1
Rbm4	2						0.938636	0.26499	0.021	0.02	1
Rbm4	3						0.472072	0.344704	0.028	0.019	1
Rbm4	4						0.00728117	1.53139	0.041	0.004	1
Rbm4	5						0.89572	0.271718	0.047	0.051	1
Rbm4	6						0.200026	-1.19273	0.016	0.033	1
Rbm4	7						0.633048	-1.13672	0.036	0.043	1
Rbm4	8						0.623838	-1.2936	0.046	0.065	1
Rbm4	9						0.842082	-0.479334	0.037	0.034	1
Rbm4	10						0.467708	-0.182143	0.039	0.026	1
Rbm4	11						0.415816	-1.38044	0.029	0.074	1
Rbm4	12						0.294845	-1.1468	0.014	0.039	1
Rbm41	1						0.0905313	-1.13719	0.034	0.07	1
Rbm41	2						0.491933	-0.387249	0.043	0.027	1
Rbm41	3						0.6342	-0.305207	0.032	0.026	1
Rbm41	4						0.491542	-0.731494	0.04	0.049	1
Rbm41	5						0.780126	0.311062	0.061	0.055	1
Rbm41	6						0.365902	0.737608	0.048	0.033	1
Rbm41	7						0.644056	-1.25325	0.025	0.03	1
Rbm41	8						0.394048	-0.211279	0.077	0.032	1
Rbm41	9						0.786164	-0.282767	0.026	0.03	1
Rbm41	10						0.486524	-1.13095	0.032	0.021	1
Rbm41	12						0.486895	0.867371	0.042	0.026	1
Rbm42	1						0.211479	0.250028	0.601	0.531	1
Rbm42	2	0.000806798	0.352589	0.581	0.508	1	0.817746	-0.205827	0.621	0.544	1
Rbm42	3	4.2613e-19	-0.462148	0.342	0.538	1.32326e-14	0.0129275	0.116077	0.442	0.306	1
Rbm42	4	9.1187e-05	-0.36472	0.496	0.514	1	0.393784	-0.116283	0.52	0.42	1
Rbm42	5	2.48859e-22	0.514425	0.711	0.489	7.72781e-18	0.0346181	-0.292028	0.676	0.723	1
Rbm42	6	0.000449844	0.245536	0.565	0.506	1
Rbm42	7	6.29002e-11	0.423108	0.587	0.499	1.95324e-06	0.2343	-0.205578	0.58	0.606	1
Rbm42	8						0.609197	-0.271875	0.597	0.452	1
Rbm42	9	0.00598195	-0.183413	0.44	0.518	1
Rbm42	10	7.76944e-17	-0.733497	0.313	0.529	2.41264e-12	0.273729	0.321781	0.33	0.286	1
Rbm42	11	0.00148097	0.396738	0.82	0.508	1	0.0110479	-0.602977	0.735	0.926	1
Rbm42	12						0.191713	-0.167496	0.437	0.496	1
Rbm43	2	1.55903e-11	1.20988	0.26	0.13	4.84127e-07
Rbm43	3	2.34078e-07	-0.282253	0.076	0.145	0.00726883
Rbm43	4						0.298986	-0.503653	0.143	0.107	1
Rbm43	5	3.78577e-07	0.130597	0.21	0.128	0.011756	0.407763	0.251928	0.236	0.202	1
Rbm43	6						0.391997	-0.728207	0.092	0.113	1
Rbm43	8	1.37603e-07	0.476364	0.264	0.131	0.00427299	0.347747	-0.61344	0.281	0.161	1
Rbm43	9	0.000425134	-0.39602	0.081	0.141	1	0.55503	-0.678039	0.09	0.072	1
Rbm43	10	8.4158e-05	-0.474078	0.076	0.141	1	0.030877	0.358489	0.097	0.042	1
Rbm43	11	3.62817e-07	0.476652	0.393	0.133	0.0112666	0.050929	-1.19892	0.324	0.481	1
Rbm43	12						0.785574	0.132126	0.113	0.1	1
Rbm44	1						0.0360817	-1.42848	0.006	0.031	1
Rbm44	2						0.0292968	-3.2518	0	0.034	1
Rbm44	3						0.346024	-2.14237	0.014	0.024	1
Rbm44	4	0.000228526	-2.2374	0.004	0.022	1
Rbm44	5						0.304723	-0.653258	0.014	0.029	1
Rbm44	6						0.0242812	-1.73906	0.004	0.03	1
Rbm44	7	0.000408343	-2.49319	0.004	0.022	1	0.00503367	-3.42725	0	0.013	1
Rbm44	9	2.71936e-15	1.8414	0.065	0.015	8.44443e-11	0.924264	-0.261711	0.067	0.064	1
Rbm44	10						0.0348487	-1.63032	0.01	0.037	1
Rbm44	11						0.276082	-1.29507	0	0.037	1
Rbm44	12	0.00668031	1.51035	0.04	0.018	1	0.0502163	-2.57424	0	0.052	1
Rbm45	1	3.45404e-09	0.943865	0.112	0.047	0.000107258	0.414679	0.641501	0.12	0.094	1
Rbm45	2						0.697171	-0.205165	0.05	0.06	1
Rbm45	3						0.841801	-0.3048	0.051	0.053	1
Rbm45	4						0.837518	-0.308829	0.068	0.062	1
Rbm45	5						0.503342	-0.248137	0.047	0.062	1
Rbm45	6	0.00650629	-1.32161	0.027	0.054	1
Rbm45	7	0.00117935	-1.09006	0.029	0.056	1	0.455495	-0.120635	0.031	0.022	1
Rbm45	8						0.0898605	0.795304	0.087	0	1
Rbm45	10						0.314524	-0.624	0.039	0.058	1
Rbm45	11	0.00819064	0.320246	0.131	0.051	1	0.719676	-0.132691	0.147	0.111	1
Rbm45	12	0.00513007	-1.30745	0.017	0.054	1	0.212341	-1.19479	0	0.022	1
Rbm47	1	8.74306e-05	0.283574	0.623	0.492	1	0.0413518	-0.279615	0.613	0.648	1
Rbm47	3	3.34468e-08	0.675325	0.52	0.499	0.00103862
Rbm47	4	2.74282e-07	0.24213	0.585	0.486	0.00851728	0.733256	-0.222698	0.61	0.504	1
Rbm47	5	1.16829e-13	-1.04559	0.427	0.51	3.6279e-09
Rbm47	7	1.53857e-20	-0.801618	0.346	0.526	4.77771e-16	0.961461	-0.250904	0.354	0.325	1
Rbm47	8						0.145043	0.130635	0.592	0.355	1
Rbm47	9						0.0333243	0.109868	0.571	0.415	1
Rbm47	10						0.563723	0.251733	0.502	0.444	1
Rbm47	11						0.460033	0.243501	0.647	0.593	1
Rbm47	12						0.767381	-0.145505	0.563	0.474	1
Rbm48	1						0.940162	0.296767	0.074	0.07	1
Rbm48	2						0.179197	-1.31512	0.029	0.06	1
Rbm48	3	0.00677558	-0.105158	0.041	0.066	1	0.684094	-0.596584	0.046	0.039	1
Rbm48	4						0.879925	-0.916683	0.063	0.058	1
Rbm48	5	9.93719e-06	0.547738	0.105	0.058	0.30858	0.153449	0.717584	0.135	0.095	1
Rbm48	6						0.98968	-0.216532	0.084	0.083	1
Rbm48	7						0.369718	0.33996	0.064	0.048	1
Rbm48	8	6.1014e-05	0.82465	0.128	0.06	1	0.823318	-1.59916	0.128	0.129	1
Rbm48	10	0.00224348	-0.751792	0.03	0.065	1	0.714166	0.220215	0.032	0.026	1
Rbm48	11	0.0024159	0.33648	0.164	0.062	1	0.0541499	-1.66638	0.088	0.259	1
Rbm48	12						0.0853868	1.22287	0.07	0.026	1
Rbm4b	1						0.769848	0.29981	0.113	0.102	1
Rbm4b	2						0.103958	-1.34223	0.086	0.141	1
Rbm4b	3	1.34098e-06	-0.616096	0.058	0.116	0.0416415	0.0353501	0.309531	0.088	0.047	1
Rbm4b	4						0.878832	-0.170651	0.095	0.089	1
Rbm4b	5	1.87072e-15	0.827884	0.207	0.097	5.80914e-11	0.07419	-0.598865	0.155	0.224	1
Rbm4b	6						0.433222	-0.465124	0.116	0.14	1
Rbm4b	7						0.571772	-0.677412	0.098	0.108	1
Rbm4b	8						0.120774	0.857668	0.128	0.032	1
Rbm4b	9						0.229809	0.263721	0.149	0.11	1
Rbm4b	10	2.2805e-05	-1.04449	0.05	0.113	0.708164	0.576873	-0.284219	0.055	0.042	1
Rbm4b	11	0.00569295	0.463431	0.23	0.106	1
Rbm4b	12						0.468211	-0.670242	0.07	0.096	1
Rbm5	1						0.955095	-0.141351	0.512	0.5	1
Rbm5	2						0.493255	-0.598807	0.571	0.497	1
Rbm5	3	1.00876e-15	-0.383268	0.335	0.518	3.13252e-11	0.0161537	0.123274	0.433	0.3	1
Rbm5	4	0.00114155	0.166068	0.546	0.484	1	0.224781	-0.327979	0.581	0.433	1
Rbm5	5						0.282552	-0.107613	0.595	0.616	1
Rbm5	6						0.0465162	-0.465791	0.502	0.54	1
Rbm5	7	9.16124e-05	0.31785	0.532	0.487	1	0.0169801	-0.56285	0.521	0.563	1
Rbm5	8	1.20747e-06	0.350691	0.714	0.485	0.0374955	0.307692	-0.339578	0.745	0.516	1
Rbm5	9	0.00460962	-0.141301	0.423	0.5	1	0.41599	-0.490483	0.433	0.411	1
Rbm5	10	1.03426e-06	-0.357248	0.365	0.505	0.0321169	0.0418389	0.260581	0.401	0.307	1
Rbm5	11						0.698263	-0.137975	0.765	0.741	1
Rbm5	12						0.587763	-0.28736	0.423	0.417	1
Rbm6	1						0.252062	-0.449386	0.411	0.43	1
Rbm6	2						0.559787	-0.35815	0.293	0.309	1
Rbm6	3						0.874542	-0.381243	0.336	0.285	1
Rbm6	4						0.268476	-0.424773	0.411	0.312	1
Rbm6	5						0.520514	0.156819	0.385	0.421	1
Rbm6	6						0.953612	-0.214508	0.337	0.313	1
Rbm6	7						0.37577	-0.258435	0.299	0.316	1
Rbm6	8	6.45768e-05	0.295143	0.502	0.342	1	0.455329	-0.73211	0.51	0.452	1
Rbm6	9						0.112952	-0.684169	0.295	0.326	1
Rbm7	1						0.339717	-0.172537	0.54	0.43	1
Rbm7	2						0.00263691	0.658165	0.55	0.369	1
Rbm7	3						9.26283e-08	0.763095	0.539	0.318	0.00287639
Rbm7	5	0.00479379	-0.517773	0.508	0.481	1
Rbm7	6	1.6459e-05	0.345352	0.55	0.477	0.511103
Rbm7	9						1.3781e-05	0.698373	0.575	0.373	0.427941
Rbm7	10						0.040541	0.463814	0.485	0.381	1
Rbm7	11						0.297335	0.207558	0.765	0.556	1
Rbm7	12	0.00168089	0.375542	0.525	0.481	1	0.186868	0.162704	0.62	0.496	1
Rbm8a	1	0.00250924	0.207613	0.782	0.694	1
Rbm8a	2	2.16924e-07	0.379271	0.799	0.695	0.00673615
Rbm8a	3	1.71291e-24	-0.396844	0.496	0.732	5.3191e-20
Rbm8a	6	0.00517998	0.113487	0.756	0.695	1
Rbm8a	7	1.8597e-05	0.185121	0.719	0.697	0.577493	0.0418557	0.209009	0.739	0.667	1
Rbm8a	8	7.09325e-07	-0.656838	0.696	0.7	0.0220267
Rbm8a	10						0.00292568	0.473475	0.686	0.608	1
Rbm8a	11	0.000337441	0.350483	0.869	0.698	1	0.272424	-0.369232	0.824	0.926	1
Rbm8a	12						0.647641	0.113454	0.69	0.687	1
Rbm8a2	2						0.511409	-0.861041	0.021	0.034	1
Rbm8a2	3						0.456154	1.56978	0.014	0.008	1
Rbm8a2	4						0.18597	0.850742	0.035	0.018	1
Rbm8a2	5						0.0370477	-1.64258	0	0.029	1
Rbm8a2	6						0.951019	-0.375088	0.016	0.017	1
Rbm8a2	7						0.70109	0.41515	0.021	0.017	1
Rbm8a2	8						0.13359	-2.9769	0.005	0.032	1
Rbm8a2	9						0.209231	1.57831	0.022	0.008	1
Rbm8a2	10						0.191554	1.60763	0.019	0.005	1
Rbm8a2	11	5.31798e-07	1.75928	0.115	0.02	0.0165139	0.446762	-0.754314	0.088	0.148	1
Rbm8a2	12						0.386124	1.27767	0.028	0.013	1
Rbms1	2						0.187532	-0.222568	0.914	0.926	1
Rbms1	3	7.91208e-27	0.497624	0.876	0.893	2.45694e-22	0.908362	-0.120204	0.917	0.862	1
Rbms1	5	5.71147e-117	-1.56684	0.8	0.901	1.77358e-112
Rbms1	6	9.18651e-05	0.104569	0.934	0.887	1	0.335988	-0.152412	0.956	0.917	1
Rbms1	7	2.15658e-27	-0.614109	0.831	0.9	6.69682e-23	0.0381634	0.134898	0.853	0.775	1
Rbms1	8	0.00431614	-0.414417	0.938	0.889	1	0.209332	-0.251499	0.949	0.871	1
Rbms1	9	3.59157e-05	0.1754	0.895	0.89	1	0.0720481	0.118246	0.951	0.831	1
Rbms1	10	1.20625e-26	0.595706	0.924	0.888	3.74578e-22
Rbms1	11	0.00966112	-0.465205	0.951	0.89	1	0.971041	0.287219	0.941	0.963	1
Rbms1	12	1.11936e-55	0.973039	0.993	0.886	3.47595e-51	0.00118273	-0.368767	1	0.991	1
Rbms2	1						0.582852	-0.353332	0.141	0.156	1
Rbms2	2						0.977742	0.149928	0.129	0.128	1
Rbms2	3						0.188165	-1.35435	0.124	0.149	1
Rbms2	4						0.582304	-0.587601	0.158	0.161	1
Rbms2	5						0.417855	0.711273	0.189	0.173	1
Rbms2	6						0.471115	-0.381398	0.124	0.143	1
Rbms2	7	0.000727282	-0.542178	0.102	0.148	1	0.606251	-0.161818	0.106	0.091	1
Rbms2	8	3.98123e-10	0.726902	0.295	0.136	1.23629e-05	0.927274	-0.473903	0.301	0.258	1
Rbms2	9						0.0494584	-1.52888	0.082	0.131	1
Rbms2	10	0.00239193	-0.631134	0.094	0.146	1	0.0199836	-1.01436	0.071	0.132	1
Rbms2	12						0.640386	-0.548751	0.141	0.157	1
Rbms3	8	2.42809e-07	3.61749	0.018	0.002	0.00753994	0.427061	-0.763553	0.02	0	1
Rbms3	11						0.276082	-0.76404	0	0.037	1
Rbmx	1						0.296341	0.56023	0.129	0.094	1
Rbmx	2						0.191873	0.589869	0.129	0.081	1
Rbmx	3	2.66609e-05	-0.581099	0.064	0.113	0.827902	0.0218645	0.624706	0.097	0.052	1
Rbmx	4						0.0703293	0.30761	0.117	0.071	1
Rbmx	5	0.000215997	0.169584	0.155	0.101	1
Rbmx	6						0.190222	0.266465	0.145	0.107	1
Rbmx	7						0.657958	0.337152	0.098	0.087	1
Rbmx	8						0.850131	-0.767122	0.117	0.097	1
Rbmx	9						0.100182	0.452454	0.09	0.051	1
Rbmx	10						0.259568	0.603355	0.123	0.09	1
Rbmx	11	6.01721e-12	1.5696	0.393	0.104	1.86852e-07	0.252255	-0.389225	0.471	0.296	1
Rbmx	12						0.365582	-0.345683	0.07	0.109	1
Rbmx2	1						0.0790973	0.370906	0.181	0.109	1
Rbmx2	3	8.39099e-05	-0.216088	0.076	0.126	1	0.198562	0.124494	0.097	0.068	1
Rbmx2	4	0.00349513	0.291705	0.148	0.114	1
Rbmx2	5						0.608356	0.444829	0.155	0.137	1
Rbmx2	6						0.205346	0.409487	0.112	0.08	1
Rbmx2	7	0.00914829	-0.250729	0.09	0.124	1	0.0674625	0.713677	0.101	0.061	1
Rbmx2	8						0.429905	-0.167332	0.158	0.097	1
Rbmx2	9						0.0133667	0.902603	0.142	0.072	1
Rbmx2	10						0.137565	1.0455	0.133	0.09	1
Rbmx2	11	2.94283e-16	1.67444	0.475	0.115	9.13836e-12	0.862917	-0.365722	0.5	0.444	1
Rbmx2	12						0.012305	0.977541	0.183	0.078	1
Rbmxl1	1						0.0204127	0.520122	0.371	0.242	1
Rbmxl1	2						0.395785	0.193286	0.321	0.262	1
Rbmxl1	3	5.46977e-20	-0.855876	0.156	0.319	1.69853e-15	0.00324376	0.342721	0.226	0.131	1
Rbmxl1	5	8.42242e-18	0.534737	0.469	0.278	2.61541e-13	0.502372	-0.132415	0.459	0.472	1
Rbmxl1	7	1.83097e-05	0.462252	0.34	0.29	0.568572	0.00197184	0.580417	0.369	0.264	1
Rbmxl1	8						0.625384	-0.538735	0.449	0.29	1
Rbmxl1	9						0.0509032	0.149136	0.306	0.216	1
Rbmxl1	10	9.40767e-09	-0.740833	0.179	0.308	0.000292136	0.0561174	0.411193	0.207	0.132	1
Rbmxl1	11	2.27433e-08	0.922925	0.672	0.293	0.000706247	0.420448	-0.443521	0.647	0.704	1
Rbmxl1	12	1.54736e-05	-0.710291	0.176	0.303	0.480503	0.0269445	0.716452	0.268	0.148	1
Rbp1	3						0.309657	1.83497	0.014	0.006	1
Rbp1	4						0.579662	0.432062	0.014	0.009	1
Rbp1	5						0.0135852	2.96538	0.014	0	1
Rbp1	8	1.19621e-08	2.46588	0.04	0.006	0.000371459	0.226238	0.624221	0.046	0	1
Rbp1	9						0.103888	1.36396	0.011	0	1
Rbp1	11	1.21861e-07	4.73923	0.066	0.007	0.00378414	0.878973	1.60315	0.059	0.074	1
Rbp4	5						0.0918829	2.06052	0.014	0.002	1
Rbp4	8	4.35065e-07	3.78491	0.013	0.001	0.0135101	0.493696	-0.286964	0.015	0	1
Rbp7	8						0.13359	-4.2607	0.005	0.032	1
Rbp7	10						0.175438	1.06311	0.01	0	1
Rbp7	11						0.390822	2.1339	0.029	0	1
Rbpj	1						0.837096	-0.128313	0.908	0.883	1
Rbpj	2	0.00159759	-0.295922	0.841	0.861	1	0.0300193	-0.404654	0.829	0.852	1
Rbpj	3	9.10386e-23	0.473904	0.887	0.856	2.82702e-18	0.06463	-0.280583	0.926	0.874	1
Rbpj	4	0.000547659	0.11461	0.902	0.852	1	0.0128117	-0.333288	0.909	0.879	1
Rbpj	5	5.90166e-51	-0.996339	0.791	0.868	1.83264e-46	0.0518115	-0.299607	0.736	0.809	1
Rbpj	6	0.0069951	-0.186304	0.838	0.862	1	0.00123403	0.306329	0.855	0.823	1
Rbpj	7	1.24193e-37	-0.655288	0.742	0.879	3.85657e-33	0.0287315	0.11888	0.772	0.662	1
Rbpj	8						0.0454596	-0.358169	0.929	0.871	1
Rbpj	9	6.91687e-11	0.353291	0.895	0.857	2.1479e-06
Rbpj	10	5.56368e-18	0.451814	0.896	0.857	1.72769e-13	0.109951	-0.158069	0.896	0.894	1
Rbpj	11	0.00911716	-0.589934	0.869	0.86	1	0.315856	-0.42957	0.853	0.889	1
Rbpj	12	3.51569e-17	0.465895	0.953	0.855	1.09173e-12	0.00611324	-0.368853	0.93	0.961	1
Rbpjl	10						0.305561	-1.47133	0.003	0.011	1
Rbpms	1						0.399765	-0.733848	0.199	0.227	1
Rbpms	2	6.18414e-05	-1.03076	0.125	0.223	1	0.967686	-0.497426	0.129	0.121	1
Rbpms	3	0.00171474	0.48478	0.252	0.213	1	0.00188326	0.502956	0.336	0.222	1
Rbpms	4	5.8222e-12	-1.12759	0.139	0.233	1.80797e-07	0.255082	-0.121355	0.147	0.112	1
Rbpms	6	8.73717e-07	-0.99387	0.138	0.226	0.0271315	0.315752	0.422115	0.157	0.123	1
Rbpms	7						0.000213718	-0.7073	0.15	0.26	1
Rbpms	8	1.6822e-06	-1.63251	0.093	0.223	0.0522374	0.109281	-2.25679	0.082	0.161	1
Rbpms	9						0.513248	-0.506269	0.216	0.225	1
Rbpms	10	1.53296e-58	1.72326	0.48	0.195	4.76031e-54	0.0821773	0.391534	0.508	0.434	1
Rbpms	11						0.288991	-0.952576	0.206	0.333	1
Rbpms	12	2.21948e-07	0.744338	0.332	0.212	0.00689215	0.724278	-0.288088	0.324	0.335	1
Rbpms2	1	6.00981e-10	2.66226	0.02	0.002	1.86623e-05	0.255294	-0.165585	0.025	0.008	1
Rbpms2	10						0.175438	0.974807	0.01	0	1
Rbsn	2						0.679661	0.181555	0.164	0.148	1
Rbsn	3						0.00718595	0.527639	0.152	0.083	1
Rbsn	4	0.00372686	0.444425	0.159	0.125	1	0.357972	-0.156541	0.166	0.134	1
Rbsn	5						0.0564103	0.815748	0.162	0.104	1
Rbsn	6						0.839739	-0.168885	0.137	0.127	1
Rbsn	7	0.00728088	-0.231322	0.099	0.135	1
Rbsn	8	2.28488e-23	1.28145	0.357	0.122	7.09524e-19	0.696594	-0.257416	0.367	0.29	1
Rbsn	9	0.00139905	-0.569063	0.083	0.135	1
Rbsn	10						0.648422	-0.320141	0.104	0.116	1
Rbsn	11	0.00377877	0.180446	0.279	0.129	1	1	-0.517447	0.294	0.259	1
Rbsn	12						0.217479	0.609566	0.155	0.1	1
Rbx1	1	4.09159e-07	0.220979	0.901	0.852	0.0127056
Rbx1	2	2.86518e-09	0.332296	0.924	0.852	8.89724e-05
Rbx1	3	2.87542e-35	-0.481134	0.71	0.879	8.92903e-31
Rbx1	4	7.832e-09	0.202823	0.889	0.849	0.000243207	0.000398599	0.224358	0.92	0.79	1
Rbx1	6						0.182135	-0.113858	0.932	0.873	1
Rbx1	7	6.70108e-11	0.246432	0.88	0.852	2.08089e-06
Rbx1	8						0.339514	0.179712	0.959	0.871	1
Rbx1	9	9.49332e-16	-0.437515	0.782	0.862	2.94796e-11	0.00521662	0.20266	0.866	0.686	1
Rbx1	10	0.00516571	-0.109443	0.797	0.861	1
Rbx1	11	0.00462743	0.246986	0.934	0.855	1	0.174521	0.283887	1	0.852	1
Rc3h1	1						0.0227297	-0.440292	0.35	0.453	1
Rc3h1	3						0.471684	-0.484249	0.419	0.332	1
Rc3h1	4						0.0265534	-0.746238	0.364	0.393	1
Rc3h1	5						0.273289	-0.12694	0.331	0.397	1
Rc3h1	6						0.0528135	0.194204	0.369	0.28	1
Rc3h1	7	0.000300426	-0.326629	0.297	0.37	1	0.27363	-0.321226	0.286	0.325	1
Rc3h1	8						0.81693	-0.455555	0.429	0.355	1
Rc3h1	9	6.94573e-05	0.508428	0.427	0.354	1	0.392569	-0.672177	0.429	0.424	1
Rc3h1	10						0.053345	0.298713	0.398	0.312	1
Rc3h1	11	0.00822471	0.172046	0.607	0.357	1	0.880899	0.159954	0.618	0.593	1
Rc3h1	12						0.0784178	-0.569449	0.296	0.387	1
Rc3h2	1						0.916538	-0.280495	0.334	0.328	1
Rc3h2	3	5.70124e-05	-0.104922	0.223	0.311	1
Rc3h2	4	0.00757446	0.114512	0.345	0.29	1	0.0970985	-0.85279	0.345	0.344	1
Rc3h2	5						0.847937	0.199858	0.338	0.355	1
Rc3h2	6						0.335953	-0.119722	0.289	0.233	1
Rc3h2	7						0.999361	-0.349888	0.288	0.29	1
Rc3h2	8						0.768486	-0.663885	0.398	0.29	1
Rc3h2	9						0.00350094	0.433429	0.321	0.199	1
Rc3h2	10						0.0385379	0.696045	0.304	0.222	1
Rc3h2	12						0.0168111	0.578475	0.437	0.274	1
Rcan1	1						0.00193827	-1.02311	0.23	0.359	1
Rcan1	2	2.45237e-07	-2.08438	0.107	0.233	0.00761533	0.346535	-1.06316	0.093	0.121	1
Rcan1	3	6.81863e-57	2.07646	0.412	0.198	2.11739e-52	0.859903	-0.580946	0.452	0.399	1
Rcan1	4	2.36198e-09	-1.69676	0.166	0.239	7.33466e-05	0.682194	-0.898195	0.166	0.165	1
Rcan1	5	5.67795e-05	-1.42964	0.175	0.233	1	0.15826	-0.911937	0.142	0.186	1
Rcan1	6	1.79466e-05	-1.52717	0.162	0.234	0.557296	0.288215	-0.246418	0.145	0.177	1
Rcan1	7	1.464e-26	-2.4338	0.086	0.25	4.54615e-22	0.430356	0.462151	0.091	0.074	1
Rcan1	8	1.72053e-05	-2.12935	0.123	0.231	0.534277	0.371343	-1.51176	0.117	0.161	1
Rcan1	9	2.60596e-08	0.656133	0.317	0.219	0.000809229	0.0720054	-1.0847	0.302	0.335	1
Rcan1	10	4.92395e-23	1.4591	0.384	0.214	1.52903e-18	2.8927e-07	-1.21676	0.307	0.508	0.00898271
Rcan1	11						0.432131	0.462113	0.412	0.296	1
Rcan1	12						0.0542428	0.985653	0.296	0.2	1
Rcan2	8	3.61896e-05	2.67451	0.013	0.001	1	0.493696	-1.79779	0.015	0	1
Rcan2	11	0.00701406	3.81273	0.016	0.002	1	0.390822	-0.141065	0.029	0	1
Rcan3	1	0.000490635	0.348831	0.205	0.137	1	0.160596	-0.27786	0.227	0.148	1
Rcan3	2						0.192961	-0.108311	0.136	0.081	1
Rcan3	3						2.23803e-06	1.07297	0.189	0.071	0.0694977
Rcan3	4	1.38137e-15	0.729615	0.226	0.126	4.28956e-11
Rcan3	5						0.0119545	0.961102	0.182	0.106	1
Rcan3	6	0.00136657	-0.567744	0.095	0.146	1	0.0407328	0.16429	0.124	0.07	1
Rcan3	7	0.00544395	-0.341347	0.109	0.147	1
Rcan3	8	2.91718e-08	0.766741	0.273	0.137	0.000905871	0.141051	0.679018	0.291	0.161	1
Rcan3	10						0.25853	0.668276	0.117	0.085	1
Rcan3	11	4.34535e-09	1.23154	0.426	0.139	0.000134936	0.223537	-0.707952	0.382	0.481	1
Rcan3	12	0.00104265	-0.961312	0.076	0.145	1	0.493925	-0.208302	0.056	0.083	1
Rcbtb1	1						0.00734664	1.2029	0.135	0.047	1
Rcbtb1	2						0.0905372	0.901063	0.107	0.054	1
Rcbtb1	3						0.214303	0.561409	0.111	0.081	1
Rcbtb1	4	4.10208e-06	0.600279	0.137	0.088	0.127382	0.190723	0.276957	0.146	0.107	1
Rcbtb1	5						0.667988	0.372849	0.135	0.122	1
Rcbtb1	6	7.38256e-05	-0.820709	0.047	0.101	1	0.956086	-0.296189	0.048	0.047	1
Rcbtb1	7	0.00312519	-0.257203	0.066	0.101	1
Rcbtb1	8	3.94814e-29	1.60956	0.313	0.087	1.22602e-24	0.377373	-0.112902	0.327	0.226	1
Rcbtb1	9	9.2599e-05	-1.03492	0.046	0.1	1	0.252894	0.177229	0.056	0.034	1
Rcbtb1	10	0.000129203	-0.74737	0.046	0.1	1	0.317078	-0.709088	0.039	0.058	1
Rcbtb1	11	4.47817e-06	1.11787	0.279	0.094	0.139061	0.832691	-0.546073	0.294	0.259	1
Rcbtb1	12						0.268139	0.680525	0.085	0.048	1
Rcbtb2	1						0.178962	-0.558073	0.454	0.492	1
Rcbtb2	2	0.000377887	-0.632352	0.311	0.408	1	0.00992177	0.833795	0.393	0.235	1
Rcbtb2	3	2.91251e-83	1.57103	0.629	0.367	9.04422e-79
Rcbtb2	4	2.69559e-23	0.497339	0.56	0.374	8.37063e-19	0.00590003	-0.554557	0.557	0.571	1
Rcbtb2	5	7.31213e-48	-2.93257	0.155	0.43	2.27064e-43	0.46459	-0.419106	0.142	0.16	1
Rcbtb2	6	1.26691e-10	-1.13105	0.295	0.414	3.93415e-06
Rcbtb2	7	3.60548e-20	-1.08561	0.264	0.425	1.11961e-15	0.210212	0.27687	0.278	0.229	1
Rcbtb2	8	0.00212237	-1.18428	0.379	0.404	1	0.212341	-0.691203	0.403	0.226	1
Rcbtb2	9						0.926989	-0.328659	0.422	0.403	1
Rcbtb2	10	0.00666362	0.385542	0.43	0.401	1
Rcbtb2	11						0.313648	0.643438	0.5	0.333	1
Rcbtb2	12	0.000329835	-0.518774	0.302	0.408	1	0.000396463	0.955043	0.465	0.252	1
Rcc1	1	3.80678e-05	0.582512	0.163	0.098	1	0.40475	0.130036	0.175	0.133	1
Rcc1	2						3.82382e-05	2.60433	0.157	0.02	1
Rcc1	3	0.000145144	-0.189686	0.064	0.109	1	0.00139644	0.58281	0.111	0.047	1
Rcc1	4	0.00476074	0.206365	0.13	0.098	1	0.0131042	0.220179	0.146	0.076	1
Rcc1	5						0.580888	0.351837	0.135	0.12	1
Rcc1	6						0.00876448	0.585132	0.124	0.06	1
Rcc1	7						0.0600014	0.115909	0.107	0.065	1
Rcc1	8						0.157243	0.594103	0.168	0.065	1
Rcc1	9						0.322067	-0.68548	0.063	0.085	1
Rcc1	10						0.21554	-0.560212	0.084	0.053	1
Rcc1	11	9.81927e-21	2.00532	0.475	0.099	3.04918e-16	0.741682	-0.692214	0.5	0.444	1
Rcc1	12	0.000567449	-1.25271	0.043	0.106	1	0.00975982	1.61902	0.099	0.026	1
Rcc1l	1	3.33871e-10	0.996316	0.143	0.064	1.03677e-05
Rcc1l	2						0.299899	0.816753	0.05	0.027	1
Rcc1l	3	0.00162833	-0.470422	0.043	0.074	1	5.82107e-05	0.805603	0.092	0.026	1
Rcc1l	4						0.976624	-0.77497	0.086	0.085	1
Rcc1l	5						0.635514	0.219454	0.081	0.069	1
Rcc1l	6						0.0477089	0.597869	0.084	0.043	1
Rcc1l	7						0.018954	0.944902	0.081	0.035	1
Rcc1l	8	0.00218663	0.275389	0.123	0.067	1	0.11428	0.204917	0.138	0.032	1
Rcc1l	9	0.00386775	-0.397427	0.038	0.072	1	0.928215	-0.978917	0.037	0.038	1
Rcc1l	10						0.000666691	-2.06513	0.023	0.09	1
Rcc1l	11	5.31344e-16	1.56615	0.344	0.067	1.64998e-11	0.207893	0.569172	0.412	0.259	1
Rcc1l	12	0.000258767	-1.3465	0.017	0.072	1	0.851879	0.45578	0.014	0.017	1
Rcc2	1	6.67192e-09	0.541529	0.465	0.314	0.000207183
Rcc2	2	0.0076723	-0.447576	0.253	0.329	1	0.204875	0.417127	0.293	0.215	1
Rcc2	3						0.0977028	-0.165273	0.313	0.23	1
Rcc2	4	1.73385e-14	0.508933	0.437	0.305	5.38411e-10
Rcc2	5	8.31439e-07	0.112053	0.447	0.312	0.0258187
Rcc2	6						0.0330628	0.221364	0.325	0.23	1
Rcc2	8	2.16957e-14	0.724748	0.573	0.316	6.73716e-10
Rcc2	9	5.5317e-05	-0.504306	0.24	0.333	1
Rcc2	10	2.06733e-16	-1.25652	0.159	0.34	6.41969e-12	0.469368	0.159447	0.168	0.143	1
Rcc2	11	1.38402e-09	0.958426	0.721	0.321	4.29779e-05	0.255263	0.415376	0.794	0.63	1
Rcc2	12	3.81799e-23	-2.68711	0.056	0.339	1.1856e-18	0.591866	0.227332	0.07	0.052	1
Rccd1	1						0.735012	-1.99032	0.034	0.039	1
Rccd1	2						0.173713	-1.70738	0.014	0.04	1
Rccd1	3						0.0769936	1.70762	0.051	0.026	1
Rccd1	4						0.838792	-0.115629	0.025	0.027	1
Rccd1	5						0.265424	-0.766666	0.034	0.058	1
Rccd1	6						0.616277	0.467254	0.056	0.047	1
Rccd1	7						0.114224	-1.60443	0.023	0.043	1
Rccd1	8						0.844704	-1.02248	0.041	0.032	1
Rccd1	9						0.944466	-1.12927	0.037	0.038	1
Rccd1	10						0.446366	-0.580118	0.039	0.053	1
Rccd1	11	1.16892e-08	1.05283	0.18	0.036	0.000362984	0.448375	-0.580096	0.147	0.222	1
Rccd1	12						0.686896	0.500911	0.028	0.039	1
Rce1	1	1.13661e-10	0.548282	0.324	0.181	3.52952e-06
Rce1	2						0.0303216	0.612304	0.2	0.101	1
Rce1	3	8.49663e-06	-0.160064	0.126	0.202	0.263846
Rce1	4	4.18371e-05	0.341139	0.245	0.182	1	0.000367358	0.393311	0.276	0.143	1
Rce1	5						0.127517	0.544183	0.243	0.188	1
Rce1	6						0.171877	-0.606634	0.157	0.197	1
Rce1	8	2.30629e-06	0.560138	0.326	0.187	0.0716173	0.542185	-0.499342	0.342	0.226	1
Rce1	9						0.168158	0.32791	0.175	0.127	1
Rce1	10	0.000253343	-0.212235	0.124	0.198	1	0.8417	0.192961	0.123	0.127	1
Rce1	11	2.34434e-07	0.645608	0.508	0.189	0.00727989	0.676203	-0.422449	0.5	0.519	1
Rce1	12	0.00787174	-0.607785	0.13	0.195	1	0.218828	-0.355156	0.085	0.143	1
Rchy1	1						0.701223	-0.257971	0.442	0.398	1
Rchy1	2						0.110314	-0.687662	0.386	0.43	1
Rchy1	4	0.00678623	-0.31866	0.369	0.399	1	0.152715	-0.300116	0.394	0.286	1
Rchy1	5						0.249141	-0.207884	0.453	0.499	1
Rchy1	6						0.174734	-0.361917	0.402	0.437	1
Rchy1	8						0.239438	-0.796224	0.546	0.516	1
Rchy1	9						0.0568666	0.195252	0.418	0.314	1
Rchy1	10	5.79906e-07	-0.439676	0.275	0.405	0.0180078	0.405942	0.100096	0.291	0.249	1
Rchy1	11						0.343551	-0.620273	0.5	0.593	1
Rchy1	12	2.33868e-05	0.500343	0.478	0.39	0.72623	4.9613e-05	-1.45061	0.338	0.522	1
Rcl1	1	5.29529e-06	0.478228	0.141	0.077	0.164435	0.2571	0.298238	0.153	0.109	1
Rcl1	2	0.00634576	-1.10223	0.038	0.084	1	0.697466	0.14016	0.043	0.034	1
Rcl1	3	3.64164e-07	-0.468216	0.036	0.089	0.0113084	0.0102053	0.411969	0.065	0.026	1
Rcl1	4						0.169538	0.345132	0.082	0.054	1
Rcl1	5	8.06129e-35	1.5813	0.212	0.067	2.50327e-30	0.166573	0.379168	0.25	0.2	1
Rcl1	6	0.00290485	-0.564482	0.047	0.085	1	0.66648	-0.132282	0.052	0.043	1
Rcl1	7						0.64586	-0.20098	0.068	0.078	1
Rcl1	8	0.00808039	0.295214	0.132	0.079	1	0.0905052	0.430651	0.148	0.032	1
Rcl1	9						0.0350036	1.25174	0.09	0.042	1
Rcl1	10						0.141923	1.1272	0.061	0.032	1
Rcl1	11	0.000508941	0.606612	0.213	0.08	1	0.61936	0.283547	0.235	0.185	1
Rcl1	12	7.96453e-05	-1.64698	0.02	0.085	1	0.121257	1.97114	0.042	0.013	1
Rcn1	2						0.225848	0.71572	0.036	0.013	1
Rcn1	4						0.720474	-0.352526	0.022	0.018	1
Rcn1	5						0.0928172	1.89462	0.027	0.009	1
Rcn1	7						0.21123	0.963343	0.015	0.004	1
Rcn1	8						0.288519	1.26176	0.036	0	1
Rcn1	9						0.768315	-0.688553	0.011	0.008	1
Rcn1	10	0.00852632	-2.81649	0	0.014	1
Rcn1	11	1.90653e-09	3.09705	0.098	0.012	5.92036e-05	0.833095	0.673167	0.088	0.111	1
Rcn2	1	1.01288e-06	0.428553	0.368	0.245	0.0314531	0.626307	-0.200014	0.38	0.336	1
Rcn2	2						0.0265701	0.642177	0.257	0.148	1
Rcn2	3						0.821055	-0.531354	0.249	0.235	1
Rcn2	4	8.615e-10	0.431565	0.336	0.238	2.67522e-05	0.603628	-0.426474	0.351	0.29	1
Rcn2	6	1.21962e-08	-0.952875	0.151	0.264	0.000378729	0.132569	-0.543805	0.129	0.17	1
Rcn2	7	2.99881e-05	-0.31052	0.189	0.264	0.931219	0.0618131	0.533396	0.205	0.147	1
Rcn2	8	1.63449e-11	0.525457	0.471	0.245	5.07559e-07	0.345344	-0.3324	0.495	0.323	1
Rcn2	9	0.00216015	-0.396393	0.19	0.259	1	0.944729	-0.223866	0.194	0.186	1
Rcn2	10						0.0153847	-0.68083	0.188	0.275	1
Rcn2	11	2.7995e-11	0.983853	0.689	0.249	8.69329e-07
Rcn2	12	6.11601e-08	-1.1814	0.116	0.261	0.0018992	0.330848	-0.65085	0.085	0.126	1
Rcn3	1	0.000143047	-1.75802	0.033	0.082	1	0.0617847	1.38111	0.043	0.008	1
Rcn3	2	0.00456639	-1.69994	0.035	0.08	1	0.906166	0.615983	0.036	0.034	1
Rcn3	3	1.10947e-08	-1.8368	0.029	0.086	0.000344523	0.754863	-0.581171	0.032	0.028	1
Rcn3	4	7.93124e-18	0.672715	0.148	0.065	2.46289e-13	0.0613561	-0.144675	0.162	0.103	1
Rcn3	5	0.00215171	-0.568332	0.114	0.074	1	0.00907305	0.640244	0.176	0.093	1
Rcn3	6	1.39908e-08	-3.12282	0.016	0.084	0.000434455	0.197059	1.05458	0.024	0.01	1
Rcn3	7	1.08143e-08	-1.18839	0.029	0.086	0.000335817	0.228967	0.480594	0.033	0.017	1
Rcn3	8	4.46886e-297	4.79315	0.705	0.054	1.38772e-292	0.119952	-0.56404	0.709	0.677	1
Rcn3	9	2.37708e-09	-3.78767	0.01	0.084	7.38154e-05
Rcn3	10	3.95214e-10	-3.91057	0.006	0.085	1.22726e-05
Rcn3	11	1.3278e-07	1.46412	0.262	0.076	0.00412322	0.0967368	0.492537	0.353	0.148	1
Rcn3	12	2.02944e-06	-4.08204	0.007	0.082	0.0630201
Rcor1	1						0.928776	-0.102205	0.362	0.352	1
Rcor1	2	0.00774862	-0.483646	0.215	0.291	1	0.0156924	0.752624	0.279	0.154	1
Rcor1	3						0.00628112	0.127015	0.364	0.237	1
Rcor1	4	1.82766e-05	0.335071	0.35	0.275	0.567542	0.00903198	-0.148373	0.382	0.246	1
Rcor1	6						0.178441	0.13625	0.341	0.28	1
Rcor1	7	8.09124e-09	-0.584728	0.197	0.301	0.000251257	0.230074	0.165677	0.208	0.169	1
Rcor1	8						0.958277	-0.604816	0.388	0.323	1
Rcor1	10						0.412501	0.50484	0.246	0.217	1
Rcor1	11						0.040275	-1.05875	0.294	0.519	1
Rcor1	12						0.360318	-0.317244	0.211	0.265	1
Rcor2	2						0.528839	0.896888	0.014	0.007	1
Rcor2	3	3.47707e-12	2.52734	0.052	0.015	1.07973e-07	0.230986	-0.586101	0.037	0.057	1
Rcor2	4						0.0189071	-2.80439	0.012	0.036	1
Rcor2	5						0.717842	-0.33214	0.014	0.018	1
Rcor2	6						0.23528	0.97624	0.012	0.003	1
Rcor2	7	7.50412e-06	-4.63162	0	0.024	0.233025
Rcor2	9						0.0988006	-2.18699	0.015	0.038	1
Rcor2	10						0.00185826	-2.46816	0.013	0.063	1
Rcor2	11						0.461605	-0.342326	0.029	0.074	1
Rcor2	12						0.0731301	2.47361	0.014	0	1
Rcor3	2	0.00487058	-0.852658	0.069	0.126	1	0.31559	0.126507	0.086	0.054	1
Rcor3	3						0.00476427	0.180854	0.184	0.104	1
Rcor3	4	0.00255565	0.188534	0.155	0.117	1	0.0699386	0.250731	0.168	0.112	1
Rcor3	6	0.00183478	-0.505713	0.08	0.128	1
Rcor3	7	0.000317813	-0.322199	0.084	0.13	1
Rcor3	8	8.09199e-06	0.37506	0.229	0.119	0.251281	0.574271	-0.556189	0.24	0.161	1
Rcor3	9						0.764532	-0.76524	0.108	0.11	1
Rcor3	11	6.13246e-06	1.02382	0.328	0.121	0.190431	0.470256	0.296055	0.382	0.259	1
Rcor3	12						0.598622	0.286377	0.099	0.078	1
Rcsd1	1	1.48316e-07	-1.18031	0.172	0.268	0.00460565	0.136626	0.301556	0.19	0.125	1
Rcsd1	2						0.13463	0.321482	0.271	0.181	1
Rcsd1	3	3.90706e-11	-0.582436	0.162	0.277	1.21326e-06	4.52508e-08	0.725457	0.29	0.117	0.00140517
Rcsd1	4	3.58499e-10	0.421093	0.351	0.245	1.11325e-05	0.287112	-0.36432	0.371	0.286	1
Rcsd1	5	8.98271e-07	0.334605	0.364	0.25	0.027894
Rcsd1	6						0.603057	-0.124089	0.305	0.273	1
Rcsd1	7	3.95119e-12	0.900083	0.341	0.249	1.22696e-07
Rcsd1	8	7.34003e-35	1.28847	0.617	0.248	2.2793e-30	0.969791	-0.514553	0.638	0.484	1
Rcsd1	9	4.1058e-05	-0.616496	0.181	0.269	1	0.0294398	0.51563	0.216	0.14	1
Rcsd1	10	1.48985e-25	-2.32063	0.062	0.279	4.62642e-21	0.0747277	0.677359	0.078	0.037	1
Rcsd1	11	0.000109249	0.521811	0.525	0.259	1	0.138057	-0.543255	0.471	0.593	1
Rcsd1	12	8.88913e-12	-1.68298	0.09	0.27	2.76034e-07	0.825643	-0.222788	0.085	0.091	1
Rcvrn	3						0.000157885	4.51365	0.023	0	1
Rd3	8	5.67153e-12	2.51329	0.026	0.002	1.76118e-07	0.327232	-0.477992	0.031	0	1
Rdh10	1	0.00243591	0.588173	0.064	0.035	1	0.988776	-0.63957	0.064	0.062	1
Rdh10	2						0.0680587	-1.84446	0.007	0.04	1
Rdh10	3						0.991707	-0.568488	0.028	0.028	1
Rdh10	4						0.413476	0.603265	0.038	0.027	1
Rdh10	7						0.000269658	-2.28566	0.021	0.074	1
Rdh10	8	0.000243036	0.64173	0.084	0.036	1
Rdh10	9						0.406019	-1.83226	0.019	0.03	1
Rdh10	10						0.78521	-0.287572	0.019	0.016	1
Rdh10	11	1.04115e-05	1.04586	0.148	0.036	0.323309	0.164937	0.815973	0.206	0.074	1
Rdh10	12						0.857408	0.566404	0.014	0.017	1
Rdh11	1	0.00706735	0.136405	0.165	0.117	1	0.105579	0.49907	0.184	0.117	1
Rdh11	2						0.947204	-0.469839	0.086	0.081	1
Rdh11	3						0.711691	-0.268329	0.111	0.118	1
Rdh11	5	4.08792e-05	-1.62112	0.072	0.126	1	0.83862	0.115519	0.068	0.073	1
Rdh11	6						0.0774671	0.380171	0.116	0.07	1
Rdh11	7	1.53062e-05	-0.877309	0.074	0.128	0.475304	0.990437	-0.18299	0.074	0.074	1
Rdh11	8						0.0300417	0.751548	0.199	0.032	1
Rdh11	9						0.530361	-0.28769	0.108	0.089	1
Rdh11	10	3.39053e-07	1.17273	0.187	0.115	0.0105286	0.336109	0.244776	0.201	0.164	1
Rdh11	11	1.98624e-06	0.411738	0.344	0.119	0.0616788	0.503979	-1.01023	0.324	0.37	1
Rdh11	12	0.004247	1.33254	0.166	0.118	1	0.976002	-0.836855	0.169	0.165	1
Rdh12	1	0.000369962	-4.30939	0	0.027	1
Rdh12	2						0.0876522	0.817098	0.036	0.007	1
Rdh12	3	0.00185983	-1.6944	0.01	0.028	1	0.12171	0.210138	0.018	0.006	1
Rdh12	4						0.49836	-0.333244	0.015	0.009	1
Rdh12	5						0.810592	0.781469	0.014	0.011	1
Rdh12	6						0.311685	-0.527978	0.024	0.04	1
Rdh12	7						0.485311	-0.605928	0.015	0.009	1
Rdh12	8						0.844657	-0.870572	0.026	0.032	1
Rdh12	9						0.172564	0.514378	0.037	0.017	1
Rdh12	10	1.42362e-15	2.94317	0.078	0.02	4.42078e-11	0.096394	0.748177	0.094	0.053	1
Rdh12	11						0.276082	-1.1531	0	0.037	1
Rdh12	12	7.78119e-19	2.23671	0.103	0.021	2.41629e-14	0.00344815	1.32555	0.197	0.074	1
Rdh13	1	1.06572e-09	0.917676	0.132	0.058	3.30937e-05
Rdh13	2						0.730002	-0.268747	0.05	0.04	1
Rdh13	3						0.0348621	0.386776	0.074	0.037	1
Rdh13	4						0.0255653	0.161169	0.093	0.045	1
Rdh13	5						0.60361	-0.614496	0.068	0.078	1
Rdh13	6	0.00125223	-0.91251	0.031	0.067	1	0.0100386	0.932204	0.052	0.013	1
Rdh13	7						0.947686	-0.149305	0.045	0.043	1
Rdh13	8						0.532712	-0.645175	0.107	0.065	1
Rdh13	9						0.050332	0.60072	0.075	0.034	1
Rdh13	10						0.518848	0.160065	0.068	0.053	1
Rdh13	11						0.31614	-0.152449	0.176	0.074	1
Rdh13	12	0.00799303	-0.830251	0.027	0.065	1	0.112477	-1.53974	0	0.035	1
Rdh14	1	2.92827e-06	0.272798	0.192	0.11	0.0909315	0.897312	-0.358038	0.193	0.188	1
Rdh14	2						0.30701	0.571377	0.093	0.06	1
Rdh14	3	0.00118126	-0.221193	0.08	0.122	1	0.00326523	0.356865	0.129	0.063	1
Rdh14	4	1.17054e-07	0.698579	0.167	0.107	0.00363488	0.161857	-0.576505	0.179	0.129	1
Rdh14	6	0.000160972	-0.432664	0.066	0.121	1	0.116114	-0.338839	0.084	0.05	1
Rdh14	7						0.968979	0.250944	0.106	0.108	1
Rdh14	8	9.51787e-21	1.26548	0.317	0.108	2.95558e-16
Rdh14	9	8.02437e-07	-1.36711	0.048	0.122	0.0249181	0.0281545	1.23097	0.067	0.025	1
Rdh14	10	0.00944152	-0.150446	0.078	0.12	1	0.362559	-0.143533	0.087	0.063	1
Rdh14	11	0.00609453	0.334113	0.246	0.115	1	0.371683	0.614952	0.294	0.185	1
Rdh14	12	0.000285554	-1.1605	0.05	0.12	1	0.134243	0.798864	0.085	0.039	1
Rdh16	8						0.13359	-2.7051	0.005	0.032	1
Rdh5	1						0.803435	-0.909094	0.028	0.023	1
Rdh5	2						0.802271	-0.251298	0.029	0.034	1
Rdh5	3						0.302682	-1.39596	0.005	0.013	1
Rdh5	4						0.650113	-0.823818	0.026	0.031	1
Rdh5	5						0.0993033	-1.21363	0.007	0.031	1
Rdh5	6						0.16135	-1.01177	0.008	0.023	1
Rdh5	7						0.0855901	1.16009	0.021	0.004	1
Rdh5	8						0.532002	-1.59858	0.041	0.065	1
Rdh5	10						0.91713	-1.25062	0.01	0.011	1
Rdh5	11	0.00102096	1.71775	0.082	0.021	1	0.902833	-0.332179	0.088	0.074	1
Rdh5	12						0.360011	0.935489	0.042	0.022	1
Rdm1	1						0.0951311	1.3967	0.113	0.062	1
Rdm1	2						0.244366	-0.315884	0.064	0.034	1
Rdm1	4	1.03902e-05	0.795582	0.115	0.073	0.322647	0.240889	-0.244542	0.123	0.089	1
Rdm1	7						0.754531	-0.562757	0.076	0.069	1
Rdm1	8	1.74925e-09	0.847003	0.189	0.075	5.43193e-05	0.0173878	1.54761	0.214	0.032	1
Rdm1	9	0.000674495	-0.950098	0.04	0.083	1
Rdm1	10	4.4664e-06	-1.48572	0.026	0.084	0.138695	0.257867	1.20936	0.032	0.016	1
Rdm1	11	3.77106e-30	2.81131	0.475	0.076	1.17103e-25	0.949937	-0.475835	0.5	0.444	1
Rdm1	12	0.000107118	-1.42164	0.02	0.083	1	0.682448	-0.562638	0.014	0.022	1
Rdx	1						0.620685	-0.126053	0.518	0.508	1
Rdx	2	2.64076e-07	-0.779317	0.277	0.434	0.00820035	0.00686508	0.710153	0.357	0.201	1
Rdx	3						0.430116	-0.243006	0.447	0.355	1
Rdx	4	2.36982e-09	0.419735	0.515	0.41	7.35899e-05	0.755659	-0.210573	0.536	0.446	1
Rdx	6						0.0325202	0.241786	0.454	0.357	1
Rdx	7	0.000705811	-0.226162	0.365	0.437	1	0.130977	0.288927	0.383	0.316	1
Rdx	8	2.62649e-18	0.773982	0.714	0.416	8.15603e-14	0.477499	-0.359105	0.73	0.613	1
Rdx	9						0.0862144	0.198952	0.422	0.331	1
Rdx	10	5.96367e-06	-0.350313	0.317	0.436	0.18519	0.298773	0.324533	0.333	0.291	1
Rdx	11	6.28075e-15	1.52735	0.852	0.422	1.95036e-10
Rdx	12	0.000104792	-0.609348	0.316	0.433	1	0.000633736	0.965341	0.479	0.265	1
Rec114	8						0.0123618	-3.19647	0	0.032	1
Reck	8	2.85261e-11	4.35971	0.013	0	8.85821e-07	0.493696	-1.52957	0.015	0	1
Recql	1						0.89449	-0.422464	0.101	0.094	1
Recql	2						0.611886	-0.586218	0.079	0.06	1
Recql	3						4.49406e-05	0.757989	0.101	0.031	1
Recql	4	6.14818e-05	0.542595	0.117	0.077	1	0.0133526	0.114201	0.132	0.067	1
Recql	5						0.333864	0.368773	0.142	0.111	1
Recql	6						0.168795	0.389919	0.092	0.06	1
Recql	7						0.0736395	0.712523	0.089	0.052	1
Recql	8	4.1217e-09	0.896278	0.194	0.079	0.000127991	0.731313	-1.01156	0.194	0.194	1
Recql	9						0.847408	-1.13213	0.052	0.055	1
Recql	10	4.77412e-05	-0.766174	0.034	0.088	1	0.756509	-0.682848	0.032	0.037	1
Recql	11	3.456e-08	0.805239	0.295	0.082	0.00107319	0.570443	0.156596	0.324	0.259	1
Recql	12	0.000638396	-1.22485	0.03	0.086	1	0.496888	1.31832	0.042	0.026	1
Recql4	1						0.989597	0.664932	0.015	0.016	1
Recql4	4						0.942706	-1.61599	0.01	0.009	1
Recql4	8						0.493696	-1.52658	0.015	0	1
Recql4	11	1.33154e-52	3.95725	0.164	0.005	4.13482e-48
Recql5	1	0.00147287	0.745972	0.09	0.054	1	0.747301	-0.865943	0.089	0.094	1
Recql5	2						0.177988	0.216017	0.079	0.04	1
Recql5	3	0.000233937	-0.706461	0.029	0.061	1	0.0817756	1.00964	0.046	0.023	1
Recql5	4						0.355813	-0.277623	0.074	0.054	1
Recql5	5	0.000847384	0.406725	0.087	0.053	1
Recql5	6						0.869183	0.341352	0.036	0.033	1
Recql5	7						0.638969	-0.686192	0.071	0.061	1
Recql5	8	0.00994843	0.299407	0.097	0.055	1	0.0508985	1.06476	0.112	0	1
Recql5	9	0.00764957	-0.407934	0.03	0.059	1	0.00168363	-3.0036	0.007	0.055	1
Recql5	10	0.00513131	-0.347347	0.028	0.059	1	0.0385935	-1.9912	0.016	0.048	1
Recql5	11						0.270711	0.142808	0.176	0.074	1
Recql5	12						0.496888	0.393321	0.042	0.026	1
Reep2	11	2.38286e-23	7.22722	0.016	0	7.3995e-19	0.390822	0.26314	0.029	0	1
Reep3	1	1.15463e-06	0.372355	0.74	0.624	0.0358548	0.00288129	0.653003	0.767	0.672	1
Reep3	2						0.803634	0.125605	0.664	0.624	1
Reep3	3						5.20086e-06	0.526544	0.687	0.486	0.161502
Reep3	4	8.51781e-11	0.3209	0.725	0.616	2.64504e-06	1.69111e-08	0.356328	0.789	0.518	0.00052514
Reep3	5	1.18686e-20	-0.947077	0.576	0.639	3.68556e-16	0.011844	0.430253	0.628	0.559	1
Reep3	6						1.15039e-05	0.600019	0.687	0.543	0.357231
Reep3	7						2.001e-05	0.5168	0.651	0.481	0.621371
Reep3	8	1.29416e-11	0.408575	0.868	0.624	4.01874e-07	0.193795	-0.231004	0.862	0.903	1
Reep3	9						8.5339e-05	0.486263	0.694	0.508	1
Reep3	10	0.00633353	-0.16692	0.546	0.641	1
Reep3	11						0.000598007	1.46675	0.882	0.704	1
Reep3	12						0.34601	-0.22752	0.634	0.643	1
Reep4	1	4.91189e-08	0.562486	0.262	0.153	0.00152529	0.787304	-0.320556	0.261	0.266	1
Reep4	2						0.58849	-0.133963	0.143	0.114	1
Reep4	3	2.66428e-05	-0.346421	0.108	0.17	0.827338	0.0139042	0.378754	0.157	0.091	1
Reep4	4	0.000457319	0.409652	0.202	0.154	1	0.00331832	0.449888	0.225	0.125	1
Reep4	5						0.0207988	0.553573	0.264	0.175	1
Reep4	6						0.109934	0.46895	0.153	0.107	1
Reep4	7						0.490023	-0.665054	0.127	0.143	1
Reep4	8						0.225588	-0.192274	0.204	0.097	1
Reep4	9						0.0372395	0.410965	0.187	0.114	1
Reep4	10						0.158136	0.954339	0.136	0.095	1
Reep4	11	8.7332e-29	2.1839	0.689	0.156	2.71192e-24
Reep4	12	0.000968855	-0.74352	0.09	0.165	1	0.902317	0.294466	0.085	0.091	1
Reep5	1	6.67409e-11	0.310752	0.916	0.898	2.07251e-06	0.000103446	0.37065	0.923	0.898	1
Reep5	2	1.2135e-05	0.212933	0.948	0.897	0.376827	0.0520088	0.17626	0.971	0.926	1
Reep5	3	1.94766e-31	-0.401841	0.803	0.915	6.04807e-27	0.00672622	0.131472	0.889	0.773	1
Reep5	4	3.5944e-30	0.337982	0.931	0.893	1.11617e-25	2.04536e-07	0.300951	0.955	0.853	0.00635145
Reep5	6						0.101324	0.118889	0.976	0.923	1
Reep5	7	0.000933019	0.134032	0.909	0.898	1	0.0864628	0.102365	0.931	0.853	1
Reep5	8	0.00750506	0.107164	0.952	0.897	1	0.00428339	0.502008	0.969	0.839	1
Reep5	9	1.66944e-11	-0.32365	0.861	0.903	5.18411e-07	0.00169814	0.271039	0.937	0.775	1
Reep5	10	2.07844e-06	-0.191024	0.841	0.904	0.0645419	0.219411	0.173281	0.848	0.831	1
Reep5	11						0.0230433	0.526294	0.941	0.926	1
Reep5	12	5.02294e-07	-0.33541	0.88	0.9	0.0155977	0.0114582	0.29934	0.972	0.852	1
Rel	1	3.7185e-13	-1.09926	0.425	0.541	1.1547e-08	2.63992e-05	-1.30917	0.383	0.531	0.819774
Rel	3	0.0058378	-0.107487	0.465	0.543	1
Rel	4	2.24793e-50	-1.55431	0.361	0.565	6.9805e-46	0.934806	-0.739402	0.371	0.326	1
Rel	5	2.43961e-54	1.30086	0.786	0.505	7.57573e-50
Rel	6	7.00527e-19	0.53849	0.689	0.517	2.17535e-14
Rel	7	6.31617e-15	-0.942304	0.434	0.548	1.96136e-10	0.0983481	-0.628321	0.428	0.45	1
Rel	8	2.37878e-13	-1.82744	0.383	0.538	7.38682e-09	0.185583	-0.697812	0.378	0.419	1
Rel	9	9.05441e-53	1.25342	0.758	0.512	2.81167e-48
Rel	12	2.52081e-11	0.472383	0.681	0.525	7.82788e-07	0.0310274	-0.51452	0.634	0.696	1
Rela	2						0.540356	-0.154885	0.479	0.389	1
Rela	3						0.00537475	0.273086	0.521	0.361	1
Rela	4						0.15108	-0.32346	0.488	0.357	1
Rela	5						0.63504	-0.114649	0.493	0.528	1
Rela	6						0.368719	0.104651	0.478	0.43	1
Rela	7	0.00148288	-0.253262	0.382	0.456	1	0.111229	0.309504	0.402	0.329	1
Rela	8	0.000218128	0.193256	0.599	0.44	1
Rela	9						0.0034883	0.377105	0.481	0.356	1
Rela	10						0.30036	-0.239419	0.427	0.455	1
Rela	11						0.724764	0.138929	0.647	0.556	1
Rela	12						0.186957	0.323	0.507	0.409	1
Relb	1	0.00250246	-0.809528	0.304	0.337	1	0.860856	-0.347276	0.307	0.297	1
Relb	2						0.00733454	0.640556	0.479	0.309	1
Relb	3	1.4232e-09	-0.369026	0.229	0.351	4.41946e-05	5.29337e-06	0.319316	0.359	0.183	0.164375
Relb	4	6.84387e-09	-0.721387	0.263	0.347	0.000212523	3.27015e-06	0.50974	0.304	0.129	0.101548
Relb	5	6.82229e-27	0.9382	0.548	0.311	2.11852e-22	0.843972	0.139456	0.568	0.541	1
Relb	6	0.000569703	0.287992	0.392	0.328	1
Relb	7						0.00677052	0.480457	0.314	0.225	1
Relb	8	0.00277866	-1.02318	0.273	0.336	1	0.447624	-0.349133	0.286	0.194	1
Relb	9	2.89426e-05	0.473003	0.403	0.328	0.898755	5.8184e-06	0.555035	0.511	0.28	0.180679
Relb	11						0.285913	0.28199	0.441	0.296	1
Relb	12	0.00897483	0.388651	0.382	0.332	1	0.283883	0.220148	0.465	0.357	1
Rell1	1	0.00901667	0.105322	0.396	0.31	1	0.0977874	-0.492191	0.38	0.438	1
Rell1	2	0.00189627	-0.580658	0.235	0.321	1	0.807685	-0.464879	0.236	0.235	1
Rell1	3	4.67087e-07	0.76374	0.361	0.31	0.0145045	0.233356	-0.203785	0.429	0.337	1
Rell1	4						0.358644	-0.47633	0.377	0.299	1
Rell1	5	2.87652e-10	0.348477	0.451	0.302	8.93246e-06	0.00181112	-0.650156	0.338	0.488	1
Rell1	6	3.54693e-06	-0.570854	0.226	0.326	0.110143	0.0163268	-0.929174	0.185	0.26	1
Rell1	7	4.6229e-14	-0.792463	0.199	0.335	1.43555e-09	0.306611	-0.661514	0.192	0.216	1
Rell1	8	6.15888e-22	1.00698	0.617	0.305	1.91252e-17	0.0395268	-0.985556	0.617	0.613	1
Rell1	9	0.00206167	-0.327654	0.25	0.323	1
Rell1	11	0.003704	0.182937	0.557	0.314	1	0.079292	-0.909142	0.5	0.63	1
Rell1	12	4.71215e-09	-1.34634	0.166	0.325	0.000146327	0.766307	0.150847	0.183	0.161	1
Rell2	1						0.548294	-1.88714	0.009	0.016	1
Relt	1	9.91525e-06	-1.33325	0.119	0.194	0.307898	0.175061	-0.820312	0.107	0.148	1
Relt	2						0.608728	-0.234754	0.164	0.134	1
Relt	3	3.81261e-10	-0.577336	0.104	0.202	1.18393e-05	0.269504	-0.221779	0.129	0.096	1
Relt	4	9.16235e-09	-1.08987	0.127	0.2	0.000284518	1.27628e-05	1.1048	0.154	0.04	0.396324
Relt	5	5.39578e-69	1.32612	0.466	0.158	1.67555e-64
Relt	6	0.00654552	0.534833	0.226	0.185	1	0.923847	-0.280806	0.229	0.223	1
Relt	7	2.81532e-14	0.879132	0.276	0.174	8.74241e-10	0.482217	-0.319254	0.271	0.29	1
Relt	8	0.00396433	-1.19586	0.123	0.191	1	0.352357	-0.520516	0.133	0.065	1
Relt	9						0.234099	-0.837064	0.153	0.182	1
Relt	10	2.11589e-09	-1.0633	0.084	0.197	6.57046e-05	0.578288	0.10726	0.091	0.074	1
Relt	11	0.00103171	0.743536	0.377	0.186	1	0.0349232	-2.05743	0.294	0.481	1
Relt	12	0.000512473	-0.775587	0.11	0.192	1
Rem1	1	0.00158686	0.691473	0.033	0.014	1	0.911073	-0.461464	0.034	0.031	1
Rem1	3	0.000345894	-2.61935	0.001	0.018	1
Rem1	4	0.0021826	-1.93163	0.004	0.017	1
Rem1	5	0.00645886	0.832636	0.028	0.014	1	0.923444	0.479662	0.027	0.029	1
Rem1	7	4.32182e-06	2.06621	0.033	0.013	0.134205	0.0696447	-0.166705	0.026	0.052	1
Rem1	8						0.226744	-3.4721	0.026	0.065	1
Rem1	11	3.35673e-10	2.33302	0.115	0.014	1.04237e-05	0.00187795	-2.70558	0	0.259	1
Rem2	5	0.00370564	3.44634	0.01	0.003	1	0.150087	0.53096	0.02	0.007	1
Rem2	6						0.416421	-0.506617	0.004	0.01	1
Rem2	9	0.00960469	0.9162	0.01	0.003	1	0.760144	0.29085	0.011	0.008	1
Rem2	10						0.0266413	-2.69611	0	0.016	1
Rem2	12						0.0731301	2.72084	0.014	0	1
Renbp	1	6.58331e-30	0.800196	0.65	0.359	2.04432e-25
Renbp	2						0.420411	0.141737	0.379	0.322	1
Renbp	3						0.00016809	0.430337	0.507	0.331	1
Renbp	4	1.0065e-65	1.06625	0.618	0.337	3.1255e-61
Renbp	5	2.45094e-34	-2.08002	0.175	0.403	7.61091e-30	0.0082464	0.631621	0.25	0.151	1
Renbp	6	5.72298e-13	-0.931401	0.244	0.394	1.77716e-08	0.823811	-0.434376	0.257	0.233	1
Renbp	7	3.78949e-17	-0.807548	0.254	0.401	1.17675e-12	0.082457	0.446076	0.269	0.212	1
Renbp	8	3.88321e-19	0.696998	0.692	0.369	1.20585e-14	0.586658	-0.114728	0.719	0.516	1
Renbp	9	1.34648e-06	-0.702254	0.284	0.39	0.0418121	0.00498457	0.39696	0.343	0.216	1
Renbp	10						0.0230116	0.522141	0.375	0.28	1
Renbp	11						0.00012813	2.20473	0.618	0.111	1
Renbp	12	0.000116466	-0.633462	0.272	0.387	1
Rep15	3						0.654521	-0.696456	0.009	0.013	1
Rep15	5	0.000309226	1.28295	0.022	0.007	1	0.440716	-0.230551	0.014	0.024	1
Rep15	7						0.00916885	-3.08198	0.003	0.022	1
Rep15	9						0.86784	-0.946917	0.011	0.013	1
Rep15	10						0.00412036	-3.36923	0	0.026	1
Rep15	11						0.276082	-0.709143	0	0.037	1
Repin1	1	0.000140627	0.221828	0.055	0.024	1
Repin1	2						0.113545	-1.47257	0.007	0.034	1
Repin1	3						0.24772	-1.68631	0.014	0.028	1
Repin1	4						0.0821691	0.633539	0.044	0.018	1
Repin1	5	0.000507631	-2.81187	0.005	0.029	1
Repin1	6						0.965629	-0.147904	0.024	0.023	1
Repin1	7						0.927092	-1.93645	0.017	0.017	1
Repin1	8	0.00104477	0.627077	0.062	0.025	1	0.328252	-2.14182	0.056	0.097	1
Repin1	9						0.0309531	2.0538	0.03	0.004	1
Repin1	10						0.852439	0.246794	0.029	0.026	1
Repin1	11	0.00872413	0.845955	0.082	0.026	1	0.0408647	1.22525	0.147	0	1
Repin1	12						0.218393	1.29482	0.028	0.009	1
Reps1	1						0.57314	-0.276284	0.242	0.266	1
Reps1	2						0.596646	-0.495061	0.207	0.168	1
Reps1	3	0.000324418	-0.103886	0.163	0.23	1	0.000137113	0.475739	0.253	0.131	1
Reps1	4						0.0835731	-0.406132	0.267	0.179	1
Reps1	5	9.03247e-08	0.323771	0.319	0.21	0.00280485	0.0481919	-0.611993	0.264	0.337	1
Reps1	7	0.00232389	-0.214152	0.175	0.228	1	0.94115	-0.34302	0.175	0.173	1
Reps1	8	0.00332407	0.142793	0.322	0.217	1
Reps1	9						0.0792793	0.289936	0.246	0.178	1
Reps1	10						0.259165	0.312629	0.207	0.159	1
Reps1	11	3.29618e-07	0.808685	0.541	0.217	0.0102356	0.60347	-0.59532	0.559	0.519	1
Reps1	12						0.093339	0.39803	0.268	0.17	1
Reps2	1						0.0104165	1.81078	0.08	0.016	1
Reps2	2	0.00685567	-0.436382	0.031	0.073	1	0.0784267	2.00523	0.05	0.013	1
Reps2	3	8.57704e-07	-0.800833	0.03	0.078	0.0266343	0.468238	-0.245282	0.023	0.032	1
Reps2	4	8.05831e-25	1.26926	0.15	0.056	2.50235e-20
Reps2	5	9.15871e-11	-4.16271	0.007	0.078	2.84405e-06	0.0193921	2.5184	0.02	0.002	1
Reps2	6	1.71329e-07	-1.37733	0.016	0.077	0.00532029	0.533367	-1.11477	0.02	0.013	1
Reps2	7	4.32451e-11	-2.69066	0.017	0.08	1.34289e-06	0.263777	0.659298	0.02	0.009	1
Reps2	8	0	4.08007	0.718	0.046	0	0.0731372	0.10648	0.76	0.452	1
Reps2	9	4.4309e-05	-1.19685	0.026	0.075	1	0.0222036	1.54511	0.041	0.008	1
Reps2	10	1.83759e-06	-1.7951	0.018	0.076	0.0570626	0.273207	-1.01552	0.013	0.026	1
Reps2	11	0.00163775	0.777327	0.18	0.07	1	0.0870442	-0.331754	0.265	0.074	1
Reps2	12	0.000416251	-1.88581	0.02	0.074	1	0.581723	0.641024	0.028	0.017	1
Rer1	1						0.0744641	0.193013	0.748	0.648	1
Rer1	2						0.00965903	0.393033	0.779	0.584	1
Rer1	3	4.32243e-19	-0.44427	0.477	0.678	1.34224e-14	0.000972664	0.251771	0.622	0.426	1
Rer1	4						0.00141097	0.133111	0.723	0.518	1
Rer1	6	0.00050557	0.198936	0.725	0.644	1	0.171276	-0.237112	0.735	0.717	1
Rer1	7	1.66621e-09	0.359253	0.688	0.645	5.17409e-05	0.0491321	0.155235	0.717	0.61	1
Rer1	8						0.0197929	0.566627	0.821	0.581	1
Rer1	9	3.05729e-05	-0.282101	0.569	0.658	0.94938	0.000186433	0.409764	0.668	0.458	1
Rer1	10	0.000124718	-0.197359	0.546	0.66	1
Rer1	11	0.0001422	0.467728	0.869	0.649	1	0.37523	0.128799	0.912	0.815	1
Rer1	12						0.357902	0.226123	0.704	0.604	1
Rere	1						0.766822	-0.435127	0.236	0.234	1
Rere	3						9.89564e-05	0.344487	0.355	0.204	1
Rere	4	5.36913e-07	0.359178	0.336	0.249	0.0166728
Rere	7						0.0539487	-0.841713	0.23	0.277	1
Rere	8	2.84315e-18	0.994686	0.524	0.253	8.82883e-14
Rere	9	0.000163664	-0.487149	0.188	0.27	1	0.905612	-0.33567	0.194	0.182	1
Rere	10	3.18782e-08	-0.756239	0.155	0.273	0.000989913	0.928482	-0.337142	0.155	0.153	1
Rere	11	1.62416e-07	1.06307	0.607	0.26	0.00504351	0.0431041	-0.950603	0.559	0.667	1
Rere	12	3.19426e-08	-1.14662	0.12	0.27	0.000991914	0.817221	-0.222126	0.113	0.122	1
Rest	1						0.158551	-0.344929	0.39	0.445	1
Rest	2						0.105945	0.174004	0.436	0.302	1
Rest	3						0.173831	-0.182997	0.433	0.34	1
Rest	5						0.0649775	0.317232	0.52	0.457	1
Rest	6						5.41813e-05	0.594087	0.494	0.33	1
Rest	7	1.43515e-05	-0.382428	0.331	0.413	0.445657
Rest	8						0.665022	-0.427896	0.526	0.387	1
Rest	10						0.076529	-0.411289	0.372	0.429	1
Rest	11						0.828011	-0.262407	0.647	0.556	1
Rest	12						0.27074	0.210404	0.507	0.4	1
Ret	11	1.50068e-10	4.76139	0.033	0.001	4.66006e-06	0.114882	-1.77259	0	0.074	1
Retn	5	0.00698683	0.983218	0.015	0.006	1	0.53469	1.64283	0.02	0.013	1
Retn	6						0.416421	-0.452248	0.004	0.01	1
Retn	9						0.084516	0.531257	0.022	0.004	1
Retn	10						0.0209393	-3.65707	0.003	0.026	1
Retn	12						0.0109573	3.08672	0.028	0	1
Retnla	1	0.00230001	1.67635	0.062	0.034	1	0.0294446	-1.70917	0.046	0.102	1
Retnla	2	0.00229376	-6.54378	0.003	0.038	1
Retnla	3						0.598847	-1.1731	0.018	0.024	1
Retnla	4						0.939406	2.51557	0.037	0.036	1
Retnla	5						0.771752	1.39851	0.041	0.047	1
Retnla	6	0.00882361	-2.71436	0.016	0.038	1	0.460297	-4.6305	0.012	0.02	1
Retnla	7						3.88982e-07	-6.64984	0.01	0.074	0.0120791
Retnla	8	5.42633e-37	3.01771	0.189	0.03	1.68504e-32	0.429568	-2.56084	0.184	0.226	1
Retnla	9						0.296668	-4.29475	0.026	0.042	1
Retnla	10	0.00235666	-7.03455	0.012	0.038	1	0.0543966	1.75248	0.019	0	1
Retnla	11	1.51262e-11	1.33878	0.197	0.035	4.69714e-07	0.0529789	-5.05842	0.118	0.296	1
Retnla	12	0.00172036	-7.77098	0.003	0.038	1
Retnlg	2						0.0383988	1.95454	0.029	0	1
Retnlg	8						0.579182	-1.55267	0.01	0	1
Retnlg	10						0.816068	3.18693	0.013	0.011	1
Retnlg	12						0.0786063	4.97472	0.028	0.004	1
Retreg1	1						0.927879	-0.204015	0.23	0.219	1
Retreg1	2						0.000671214	-1.53256	0.1	0.248	1
Retreg1	3	0.00365764	-0.161961	0.189	0.242	1	0.908253	-0.583296	0.203	0.185	1
Retreg1	4	4.74008e-22	-1.40442	0.117	0.256	1.47194e-17	1.30127e-05	-1.89287	0.094	0.192	0.404085
Retreg1	5	1.8887e-50	0.848739	0.504	0.205	5.86499e-46	0.107162	-0.159497	0.446	0.523	1
Retreg1	6						0.00167907	-0.855438	0.177	0.29	1
Retreg1	7	1.67268e-06	-0.478643	0.165	0.246	0.0519418	0.0599574	-0.68432	0.15	0.203	1
Retreg1	8	6.53621e-09	-1.84717	0.075	0.241	0.000202969	0.00463753	-2.95623	0.056	0.194	1
Retreg1	9	2.37527e-18	1.09058	0.379	0.222	7.37593e-14
Retreg1	10						0.775618	-0.298916	0.262	0.265	1
Retreg1	11						0.947629	-0.147654	0.265	0.259	1
Retreg1	12						0.109693	-0.753803	0.211	0.296	1
Retreg2	1	3.03439e-08	0.284443	0.498	0.337	0.000942269	0.94134	-0.158649	0.509	0.469	1
Retreg2	2						0.235077	0.288136	0.329	0.242	1
Retreg2	3	2.93781e-07	0.699571	0.397	0.341	0.0091228
Retreg2	4	4.01563e-23	0.733401	0.488	0.323	1.24697e-18	0.0608505	-0.143966	0.521	0.379	1
Retreg2	5	4.70192e-09	-1.16105	0.275	0.356	0.000146009	0.430367	0.138365	0.304	0.266	1
Retreg2	6	2.1631e-08	-0.796136	0.235	0.36	0.000671707	0.128802	0.242369	0.269	0.207	1
Retreg2	7	5.16257e-15	-0.77467	0.225	0.368	1.60313e-10	0.792284	-0.230144	0.228	0.216	1
Retreg2	8	2.81627e-10	0.41887	0.577	0.34	8.74536e-06	0.0845301	0.344348	0.612	0.355	1
Retreg2	9	0.000316177	-0.495375	0.272	0.355	1	0.837907	-0.325874	0.284	0.258	1
Retreg2	10	0.00781293	0.517823	0.38	0.346	1	0.506569	0.252615	0.392	0.36	1
Retreg2	11						0.43927	-0.306754	0.5	0.519	1
Retreg2	12	5.04754e-10	-1.17652	0.176	0.357	1.56741e-05	0.26942	0.215772	0.225	0.161	1
Retreg3	2						0.997802	-0.17373	0.264	0.248	1
Retreg3	3	0.00022745	0.150882	0.168	0.24	1	1.65134e-05	0.387143	0.272	0.131	0.51279
Retreg3	4	2.92401e-10	0.368875	0.316	0.214	9.07991e-06	0.000724004	0.396425	0.348	0.21	1
Retreg3	6						0.644906	-0.345321	0.217	0.227	1
Retreg3	7						0.304874	-0.48011	0.215	0.234	1
Retreg3	8	1.06176e-10	0.611151	0.432	0.222	3.29709e-06	0.136183	-0.3879	0.459	0.258	1
Retreg3	9	1.22989e-07	-0.789002	0.131	0.239	0.00381917	0.0398196	0.437314	0.16	0.097	1
Retreg3	10	4.75336e-05	-0.536969	0.151	0.237	1	0.936708	-0.381653	0.152	0.148	1
Retreg3	11	0.00542047	0.529725	0.426	0.228	1	0.362365	0.24098	0.5	0.333	1
Retreg3	12	7.61659e-05	-0.734402	0.13	0.235	1	0.152294	0.329732	0.183	0.113	1
Retsat	1	0.000790228	0.329116	0.099	0.058	1	0.0863585	-1.94176	0.086	0.133	1
Retsat	2						0.460936	-0.691656	0.036	0.054	1
Retsat	3						0.251231	0.26492	0.065	0.044	1
Retsat	4	8.77331e-15	1.15575	0.116	0.05	2.72437e-10	0.156417	-0.656007	0.126	0.085	1
Retsat	5	4.88735e-05	-1.89326	0.023	0.065	1	0.778465	0.160118	0.02	0.024	1
Retsat	6	0.00788647	-0.666959	0.035	0.063	1	0.875905	-0.626445	0.036	0.033	1
Retsat	7	0.0017581	-0.353817	0.036	0.065	1	0.489382	-0.646387	0.033	0.043	1
Retsat	8	2.7091e-12	1.23663	0.172	0.056	8.41257e-08	0.991068	-0.316296	0.173	0.161	1
Retsat	9						0.610672	-0.428692	0.045	0.055	1
Retsat	10	0.000421632	-1.25203	0.024	0.064	1	0.383827	-0.717251	0.019	0.032	1
Retsat	11	1.06758e-11	1.15839	0.279	0.059	3.31516e-07	0.978017	-0.384138	0.294	0.259	1
Retsat	12	0.00115278	-1.55195	0.017	0.063	1	0.857408	0.496456	0.014	0.017	1
Rev1	1						0.446373	-0.510094	0.184	0.141	1
Rev1	2						0.56847	-0.912955	0.1	0.114	1
Rev1	3						0.696401	-0.84166	0.129	0.112	1
Rev1	4						0.0452006	-0.20503	0.164	0.103	1
Rev1	5						0.733458	0.472045	0.108	0.1	1
Rev1	6						0.359097	-0.225617	0.129	0.1	1
Rev1	7	0.00384484	-0.356758	0.098	0.137	1	0.257499	0.228874	0.106	0.078	1
Rev1	8	0.00127939	0.161624	0.211	0.129	1	0.0386918	1.03403	0.235	0.065	1
Rev1	9						0.208918	0.171743	0.168	0.123	1
Rev1	10						0.37076	0.150628	0.172	0.138	1
Rev1	11	0.00331812	0.325472	0.279	0.13	1	0.789961	0.424747	0.294	0.259	1
Rev1	12						0.115048	-0.8301	0.056	0.122	1
Rev3l	1						0.801786	-0.795265	0.135	0.117	1
Rev3l	2						0.651876	0.18423	0.121	0.101	1
Rev3l	3						0.0136359	0.418778	0.194	0.12	1
Rev3l	4						0.240334	-0.636887	0.127	0.094	1
Rev3l	5						0.82799	0.115272	0.169	0.175	1
Rev3l	7						0.844105	-0.528466	0.101	0.104	1
Rev3l	8	0.0003514	0.200743	0.216	0.126	1	0.125607	0.318503	0.235	0.097	1
Rev3l	9						0.24733	-0.177633	0.172	0.131	1
Rev3l	11	0.00142639	0.553196	0.279	0.128	1	0.970693	0.254974	0.265	0.296	1
Rev3l	12						0.854526	-0.179769	0.113	0.1	1
Rex1bd	1	3.65536e-27	0.703061	0.804	0.603	1.1351e-22	1.66994e-09	0.860528	0.844	0.703	5.18566e-05
Rex1bd	2						0.0427749	0.249328	0.707	0.57	1
Rex1bd	3	1.96133e-14	-0.370218	0.477	0.641	6.09052e-10	6.57282e-08	0.469321	0.654	0.415	0.00204106
Rex1bd	4	5.18705e-33	0.596366	0.755	0.593	1.61073e-28	1.16309e-09	0.486744	0.816	0.558	3.61175e-05
Rex1bd	5	8.99345e-06	-0.518623	0.656	0.614	0.279274	0.000509129	0.440922	0.743	0.627	1
Rex1bd	6	0.00445329	-0.289689	0.603	0.62	1	4.7501e-05	0.47291	0.691	0.53	1
Rex1bd	7						0.010235	0.239889	0.64	0.558	1
Rex1bd	8	2.12677e-15	0.570463	0.859	0.609	6.60425e-11	0.00133603	0.57502	0.908	0.548	1
Rex1bd	9	4.41713e-10	-0.516246	0.49	0.63	1.37165e-05	0.000336899	0.427834	0.575	0.394	1
Rex1bd	10	0.00231857	-0.116451	0.51	0.628	1	2.4989e-05	0.881312	0.56	0.429	0.775982
Rex1bd	11	0.00719797	0.249226	0.852	0.616	1	0.0111549	0.630081	0.853	0.852	1
Rex1bd	12	6.9321e-16	-0.961011	0.395	0.63	2.15263e-11	0.0281532	0.548741	0.521	0.357	1
Rexo1	1						0.422713	-0.223299	0.291	0.32	1
Rexo1	2						0.142309	-0.825859	0.264	0.309	1
Rexo1	3	1.10586e-05	-0.109546	0.194	0.281	0.343403
Rexo1	5						0.334549	0.297514	0.345	0.308	1
Rexo1	6	0.00312424	0.14132	0.317	0.265	1	0.0193298	0.368967	0.373	0.27	1
Rexo1	7	0.000104462	0.754472	0.304	0.264	1	0.575804	-0.424046	0.302	0.307	1
Rexo1	8						0.0329343	0.645129	0.352	0.129	1
Rexo1	9						0.890568	-0.137469	0.269	0.263	1
Rexo1	10						0.0787364	-0.426644	0.197	0.259	1
Rexo1	12						0.133319	0.478835	0.282	0.191	1
Rexo2	1	1.12904e-24	0.666777	0.784	0.594	3.506e-20	7.81078e-07	0.714874	0.828	0.672	0.0242548
Rexo2	2						0.101605	0.35262	0.621	0.55	1
Rexo2	3	8.4558e-20	-0.531144	0.445	0.634	2.62578e-15	9.72227e-11	0.746108	0.654	0.371	3.01906e-06
Rexo2	4	1.94105e-10	0.374775	0.692	0.593	6.02754e-06	4.25416e-07	0.412759	0.748	0.509	0.0132104
Rexo2	5	0.00347291	-0.410357	0.663	0.603	1	0.411108	0.158297	0.689	0.654	1
Rexo2	6						0.0131911	0.312207	0.675	0.57	1
Rexo2	7	7.10439e-06	0.278329	0.651	0.602	0.220613	0.0429082	0.249649	0.673	0.593	1
Rexo2	8						0.00331522	0.748827	0.816	0.452	1
Rexo2	9	8.64952e-10	-0.561187	0.508	0.617	2.68594e-05	0.00090563	0.29294	0.59	0.415	1
Rexo2	10						0.104039	0.287872	0.54	0.492	1
Rexo2	11	0.000383164	0.441468	0.82	0.606	1
Rexo2	12	3.55137e-09	-0.681525	0.462	0.616	0.000110281	0.00719512	0.68209	0.62	0.413	1
Rexo4	1	6.32997e-05	0.415669	0.242	0.158	1	0.0750642	0.342569	0.267	0.18	1
Rexo4	2						0.363571	0.357717	0.186	0.141	1
Rexo4	3						0.0054438	0.753501	0.175	0.1	1
Rexo4	4	0.0051338	0.163519	0.2	0.158	1	0.000995726	0.518287	0.225	0.116	1
Rexo4	5	1.35526e-11	0.535751	0.269	0.153	4.20849e-07	0.362592	-0.183778	0.236	0.279	1
Rexo4	7						0.434453	-0.116986	0.147	0.169	1
Rexo4	8						0.952763	-0.608994	0.184	0.161	1
Rexo4	9						0.186712	0.283669	0.149	0.106	1
Rexo4	10	1.1907e-05	-0.711637	0.092	0.171	0.369747
Rexo4	12	0.000753673	-0.538811	0.09	0.169	1	0.241088	0.363959	0.127	0.078	1
Rexo5	1						0.85195	-0.949048	0.018	0.016	1
Rexo5	2						0.956796	-0.536108	0.021	0.02	1
Rexo5	4	0.000177717	0.872583	0.03	0.014	1	0.886836	-1.20957	0.03	0.031	1
Rexo5	5						0.862848	1.89064	0.014	0.016	1
Rexo5	6						0.255087	-0.975221	0.004	0.013	1
Rexo5	7						0.203813	-1.17312	0.017	0.03	1
Rexo5	8						0.664201	-2.12453	0.02	0.032	1
Rexo5	9						0.338555	-0.342058	0.019	0.008	1
Rexo5	10						0.117158	1.55161	0.013	0	1
Rexo5	11						0.869163	-0.771036	0.029	0.037	1
Rfc1	1						0.7422	-0.112805	0.347	0.32	1
Rfc1	2						0.276599	0.316785	0.25	0.188	1
Rfc1	3						0.685124	-0.426871	0.258	0.222	1
Rfc1	4	1.18642e-06	0.45967	0.342	0.263	0.0368417	0.129037	-0.317429	0.363	0.272	1
Rfc1	5	6.10858e-09	0.336599	0.391	0.263	0.00018969
Rfc1	6	1.96758e-05	-0.597921	0.193	0.283	0.610991	0.322737	0.24429	0.213	0.177	1
Rfc1	7	0.00516464	-0.132767	0.228	0.283	1	0.200044	0.18899	0.24	0.199	1
Rfc1	8	6.14962e-18	0.771417	0.555	0.265	1.90964e-13	0.873887	-0.326514	0.571	0.452	1
Rfc1	9	0.00514727	-0.302719	0.218	0.28	1	0.0168425	0.212184	0.265	0.165	1
Rfc1	10						0.883835	0.165617	0.23	0.222	1
Rfc1	11	3.91615e-15	1.61502	0.705	0.271	1.21608e-10	0.0329301	-0.698737	0.618	0.815	1
Rfc1	12	2.61824e-15	-2.07362	0.073	0.286	8.13043e-11	0.679547	0.589832	0.085	0.07	1
Rfc2	1						0.0176831	0.610969	0.39	0.266	1
Rfc2	2						0.569923	-0.271743	0.286	0.295	1
Rfc2	3	2.36868e-09	-0.330879	0.192	0.308	7.35547e-05
Rfc2	4	0.00108889	0.217222	0.344	0.283	1
Rfc2	5	1.39055e-13	0.4185	0.446	0.276	4.31807e-09	0.556926	0.184755	0.466	0.439	1
Rfc2	6						0.594479	-0.219613	0.305	0.32	1
Rfc2	8						0.0185608	0.747425	0.413	0.161	1
Rfc2	9	0.00168137	-0.452642	0.226	0.298	1
Rfc2	10	1.23192e-09	-0.571817	0.167	0.304	3.82548e-05	0.00167866	1.50023	0.207	0.101	1
Rfc2	11	4.6359e-12	1.63484	0.656	0.289	1.43959e-07	0.144213	0.33869	0.735	0.556	1
Rfc2	12	4.40889e-05	-0.63787	0.179	0.298	1	0.960012	0.151074	0.183	0.178	1
Rfc3	1	5.19847e-06	0.257095	0.183	0.106	0.161428	0.764937	-0.189803	0.187	0.172	1
Rfc3	2						0.00181422	1.07875	0.207	0.074	1
Rfc3	3						0.000796996	0.129449	0.152	0.07	1
Rfc3	4	2.64936e-10	0.795475	0.172	0.1	8.22706e-06
Rfc3	5						0.132694	0.739689	0.142	0.098	1
Rfc3	6	0.000828468	-0.612009	0.067	0.116	1	0.0808144	0.245125	0.088	0.05	1
Rfc3	7	1.878e-06	-0.748261	0.062	0.119	0.0583176	0.17407	0.575862	0.069	0.043	1
Rfc3	8	8.17556e-07	0.459174	0.22	0.107	0.0253876	0.0306905	1.08839	0.245	0.065	1
Rfc3	9	3.94362e-05	-0.726285	0.056	0.117	1
Rfc3	10						0.0251229	1.22758	0.097	0.042	1
Rfc3	11	4.2682e-23	2.37354	0.508	0.108	1.3254e-18	0.68755	-0.153278	0.559	0.444	1
Rfc3	12	0.00286678	-0.672994	0.056	0.114	1	0.959573	-0.320176	0.056	0.057	1
Rfc4	1	6.2459e-09	0.899085	0.167	0.082	0.000193954	0.0639878	1.05353	0.187	0.117	1
Rfc4	2	0.00225749	-1.21283	0.038	0.091	1	0.716416	-0.192898	0.043	0.034	1
Rfc4	3	1.1732e-05	-0.581358	0.047	0.095	0.364313	0.0322497	1.21404	0.074	0.037	1
Rfc4	4						0.000410007	1.2122	0.117	0.036	1
Rfc4	5	2.93627e-11	0.705605	0.164	0.08	9.118e-07	0.237336	0.368762	0.196	0.153	1
Rfc4	6	0.00699197	-0.591154	0.056	0.092	1	0.0697118	0.481769	0.076	0.04	1
Rfc4	7						0.625208	0.194058	0.093	0.082	1
Rfc4	8						0.0905786	0.738802	0.143	0.032	1
Rfc4	9						0.155254	0.598953	0.078	0.047	1
Rfc4	10	1.12258e-05	-1.35539	0.034	0.093	0.348594	0.835173	-0.276055	0.036	0.032	1
Rfc4	11	3.76652e-42	3.53685	0.574	0.083	1.16962e-37	0.909734	0.127275	0.588	0.556	1
Rfc4	12	9.81049e-07	-2.74739	0.01	0.092	0.0304645	0.700007	0.753326	0.014	0.009	1
Rfc5	1	0.000163898	0.506448	0.139	0.083	1	0.0983633	0.209368	0.156	0.094	1
Rfc5	2						0.552102	-0.417668	0.064	0.081	1
Rfc5	3	9.52813e-07	-1.02924	0.042	0.094	0.0295877	0.0634616	0.636945	0.065	0.034	1
Rfc5	5	4.48804e-07	0.644413	0.144	0.081	0.0139367	0.547845	-0.162198	0.128	0.149	1
Rfc5	6						0.0230339	1.00076	0.096	0.047	1
Rfc5	8	0.00228721	0.628769	0.145	0.085	1	0.534115	-0.736534	0.153	0.097	1
Rfc5	9						0.169527	0.474684	0.071	0.042	1
Rfc5	10	0.000127432	-0.798738	0.04	0.091	1	0.823111	-0.98474	0.039	0.042	1
Rfc5	11	7.60269e-43	2.97018	0.574	0.082	2.36086e-38
Rfc5	12	0.000869563	-1.15304	0.033	0.09	1	0.050355	1.39791	0.07	0.022	1
Rfesd	1						0.560719	-1.00839	0.12	0.133	1
Rfesd	2						0.71429	0.481805	0.064	0.054	1
Rfesd	3	6.06186e-05	-0.331904	0.049	0.093	1	0.923364	0.265286	0.051	0.049	1
Rfesd	4	0.00550191	0.262904	0.111	0.083	1
Rfesd	6						0.712645	-0.525049	0.076	0.067	1
Rfesd	7						0.231504	0.613525	0.096	0.069	1
Rfesd	8	1.17529e-05	0.705493	0.172	0.084	0.364963	0.125637	-0.356254	0.189	0.065	1
Rfesd	9	0.000792431	-0.594503	0.046	0.091	1	0.559245	-1.17949	0.041	0.051	1
Rfesd	10						0.755568	0.158065	0.081	0.074	1
Rfesd	11	1.46239e-07	0.603474	0.295	0.085	0.00454117	0.317454	0.356269	0.353	0.222	1
Rfesd	12						0.757312	0.448472	0.07	0.061	1
Rffl	2						0.894603	-0.105027	0.186	0.168	1
Rffl	3						6.88312e-09	0.908131	0.304	0.122	0.000213742
Rffl	4	1.86006e-08	-1.04518	0.138	0.208	0.000577603
Rffl	5	2.11261e-16	-2.40485	0.078	0.21	6.56029e-12	0.872686	0.127805	0.081	0.078	1
Rffl	6	4.50713e-06	0.570262	0.27	0.19	0.13996	0.0461438	-0.431558	0.233	0.3	1
Rffl	7	3.20965e-09	-0.935683	0.122	0.209	9.96694e-05	0.489027	-0.449873	0.117	0.134	1
Rffl	8						0.873126	-0.466573	0.158	0.161	1
Rffl	9	1.01854e-17	0.940477	0.333	0.185	3.16286e-13	0.00263431	0.521243	0.399	0.258	1
Rffl	10	3.43594e-11	1.03952	0.299	0.188	1.06696e-06
Rffl	11						0.46259	-0.628659	0.088	0.148	1
Rffl	12	1.16677e-39	1.91178	0.465	0.184	3.62316e-35	0.0591151	-0.853529	0.408	0.483	1
Rfk	1	8.64046e-06	0.258817	0.381	0.261	0.268312	0.035146	0.139917	0.417	0.289	1
Rfk	2						0.00707292	0.553692	0.307	0.161	1
Rfk	3						0.0885152	-0.199156	0.313	0.227	1
Rfk	4	0.00069494	0.301073	0.32	0.261	1	0.341202	-0.108921	0.336	0.268	1
Rfk	5						0.338876	-0.178383	0.257	0.295	1
Rfk	6	0.0068705	-0.391632	0.215	0.276	1	0.0102566	-0.954962	0.173	0.25	1
Rfk	7	2.74894e-05	-0.501057	0.206	0.28	0.853627	0.38422	0.338759	0.213	0.186	1
Rfk	8	2.3809e-16	0.814973	0.529	0.26	7.39342e-12	0.880085	-0.779866	0.546	0.419	1
Rfk	9	1.57404e-05	-0.573251	0.185	0.278	0.488786	0.000782287	0.648642	0.243	0.119	1
Rfk	10						0.606621	-0.155988	0.262	0.233	1
Rfk	11						0.769688	-0.506949	0.471	0.444	1
Rfk	12						0.425686	-0.277491	0.197	0.239	1
Rflna	6	2.94646e-05	2.36199	0.015	0.003	0.914963
Rflnb	1						0.334479	0.83687	0.006	0.016	1
Rflnb	2						0.352813	-0.357829	0.007	0.02	1
Rflnb	3						0.0774685	0.167012	0.037	0.016	1
Rflnb	4						0.103662	1.00538	0.02	0.004	1
Rflnb	5						0.279786	0.33784	0.047	0.029	1
Rflnb	6						0.000913641	3.45256	0.036	0	1
Rflnb	7						0.0406616	2.27533	0.041	0.013	1
Rflnb	8						0.427061	-0.317249	0.02	0	1
Rflnb	9						0.216509	1.00892	0.022	0.008	1
Rflnb	10						0.874291	0.554965	0.029	0.032	1
Rflnb	11	1.77271e-30	4.06728	0.246	0.021	5.50479e-26	0.590634	1.51038	0.265	0.222	1
Rflnb	12						0.95923	0.444479	0.014	0.013	1
Rfng	1						0.884784	-0.201809	0.129	0.133	1
Rfng	3						0.653758	-0.409392	0.074	0.063	1
Rfng	4	3.12914e-08	0.634829	0.149	0.089	0.000971692	0.000770007	0.801262	0.172	0.076	1
Rfng	5						0.279049	0.48773	0.155	0.12	1
Rfng	6						0.193599	0.415191	0.104	0.073	1
Rfng	7						0.579238	-0.631071	0.076	0.087	1
Rfng	8	2.5332e-11	0.958819	0.233	0.094	7.86634e-07	0.218449	-0.360423	0.25	0.129	1
Rfng	9						0.0810775	-0.361491	0.101	0.055	1
Rfng	10	2.79345e-06	-1.44131	0.038	0.104	0.0867451
Rfng	11						0.151854	1.52833	0.265	0.111	1
Rfng	12	4.97837e-05	-1.61101	0.03	0.102	1	0.0238062	1.58225	0.07	0.017	1
Rft1	1	0.00243685	0.200813	0.143	0.094	1
Rft1	2						0.758168	-0.196054	0.086	0.094	1
Rft1	3	0.000236176	-0.256919	0.061	0.104	1	0.000612033	0.57509	0.111	0.044	1
Rft1	4	4.47764e-06	0.788615	0.138	0.09	0.139044	0.311947	-0.115555	0.146	0.112	1
Rft1	5	2.21944e-08	0.574534	0.165	0.091	0.000689203	0.79959	0.250015	0.155	0.169	1
Rft1	7						0.434639	0.474147	0.076	0.061	1
Rft1	8	5.52614e-08	0.870424	0.207	0.094	0.00171603	0.378237	-0.300758	0.219	0.129	1
Rft1	9	0.00831012	-0.556982	0.063	0.101	1	0.075767	0.390589	0.082	0.042	1
Rft1	10	0.00222986	-0.768429	0.058	0.101	1	0.674072	-0.356612	0.055	0.063	1
Rft1	11	0.00748324	0.276669	0.213	0.097	1	0.91925	-0.239024	0.206	0.222	1
Rft1	12	4.56056e-07	-2.62029	0.013	0.102	0.0141619	0.212566	1.67301	0.028	0.009	1
Rftn1	1	0.000187355	0.190744	0.502	0.383	1	0.375827	-0.231303	0.531	0.43	1
Rftn1	2	2.11931e-07	-0.925858	0.246	0.399	0.00658109	0.921294	-0.119881	0.257	0.235	1
Rftn1	3	6.95845e-05	0.57738	0.412	0.388	1	0.00138974	0.307292	0.53	0.371	1
Rftn1	4	1.07961e-11	0.400338	0.497	0.372	3.35252e-07
Rftn1	5	4.89863e-09	0.368504	0.526	0.377	0.000152117	2.88441e-10	1.01562	0.703	0.468	8.95696e-06
Rftn1	6	3.6589e-07	-0.650571	0.297	0.401	0.011362	0.0400312	0.350697	0.345	0.257	1
Rftn1	7	3.31104e-08	-0.522915	0.301	0.406	0.00102818
Rftn1	9						0.0024221	0.523226	0.463	0.318	1
Rftn1	10	2.25677e-08	-0.516758	0.265	0.403	0.000700796
Rftn1	11						0.49708	0.302623	0.676	0.556	1
Rftn1	12	6.85933e-14	-1.21011	0.173	0.403	2.13003e-09	0.125774	0.240926	0.239	0.152	1
Rftn2	1	0.00363153	0.780706	0.024	0.01	1	0.472844	-0.671655	0.028	0.016	1
Rftn2	4						0.979119	-0.614639	0.014	0.013	1
Rftn2	5						0.268865	0.710362	0.02	0.009	1
Rftn2	6						0.250996	-1.3576	0.004	0.013	1
Rftn2	8	0.000248242	1.48001	0.035	0.01	1	0.255185	-0.2167	0.041	0	1
Rftn2	10						0.303306	-2.79943	0.003	0.011	1
Rftn2	11						0.390822	0.984782	0.029	0	1
Rftn2	12						0.693303	1.04579	0.014	0.009	1
Rfwd3	1	0.00320458	0.167879	0.176	0.121	1	0.992836	-0.288623	0.178	0.172	1
Rfwd3	2						0.0488259	0.704983	0.121	0.054	1
Rfwd3	3						0.0112513	0.452506	0.152	0.088	1
Rfwd3	4	0.00204585	0.233189	0.158	0.12	1
Rfwd3	5						0.694947	0.154105	0.155	0.142	1
Rfwd3	6						0.553277	0.155151	0.1	0.083	1
Rfwd3	7	0.00964186	-0.338424	0.096	0.13	1	0.284486	-0.510207	0.089	0.113	1
Rfwd3	8	8.56637e-06	0.462203	0.229	0.122	0.266011	0.477882	-0.3246	0.24	0.161	1
Rfwd3	9						0.00398601	0.262271	0.149	0.064	1
Rfwd3	10	0.00108307	-0.292855	0.076	0.13	1	0.374543	-0.400638	0.068	0.09	1
Rfwd3	11	1.25391e-26	1.81482	0.607	0.121	3.89378e-22	0.839706	-0.297925	0.706	0.481	1
Rfwd3	12						0.317011	0.450544	0.113	0.074	1
Rfx1	1						0.0524403	-0.80987	0.089	0.148	1
Rfx1	2						0.283779	-1.43292	0.057	0.087	1
Rfx1	3						0.81259	-0.451294	0.092	0.084	1
Rfx1	6						0.231082	-0.873991	0.084	0.113	1
Rfx1	7						0.00102212	-1.36	0.061	0.13	1
Rfx1	8						0.587931	-0.9295	0.102	0.065	1
Rfx1	9						0.00691511	-1.92539	0.045	0.106	1
Rfx1	10						0.405609	0.681481	0.065	0.048	1
Rfx1	11						0.237044	-0.976531	0.118	0.222	1
Rfx1	12						0.807362	0.292988	0.085	0.074	1
Rfx2	1						0.0850639	0.704996	0.052	0.016	1
Rfx2	2						0.239382	-1.79934	0.021	0.047	1
Rfx2	3	0.00239574	-0.775282	0.023	0.046	1	0.0320705	0.852249	0.041	0.016	1
Rfx2	4						0.1709	-0.240512	0.037	0.018	1
Rfx2	5						0.924725	0.195015	0.034	0.035	1
Rfx2	6						0.265886	-0.193668	0.044	0.067	1
Rfx2	7	4.7563e-05	1.44426	0.068	0.039	1	0.104604	-0.975678	0.06	0.091	1
Rfx2	8						0.482462	-0.211916	0.066	0.032	1
Rfx2	9						0.0141409	1.40711	0.067	0.021	1
Rfx2	10						0.699665	0.38071	0.032	0.026	1
Rfx2	11	0.00801803	0.457827	0.115	0.042	1	0.446762	-0.745214	0.088	0.148	1
Rfx2	12						0.0337954	-2.18615	0	0.061	1
Rfx3	1						0.473941	0.355481	0.046	0.031	1
Rfx3	2						0.259401	-1.33103	0.05	0.081	1
Rfx3	3						0.417421	-1.13818	0.028	0.039	1
Rfx3	4	0.000293154	-1.17083	0.031	0.061	1	0.357091	-1.13397	0.029	0.04	1
Rfx3	5	5.24037e-09	0.589545	0.11	0.05	0.000162729	0.175753	-0.774643	0.081	0.12	1
Rfx3	7						0.432811	-0.882364	0.056	0.069	1
Rfx3	8						0.718447	-1.45309	0.051	0.065	1
Rfx3	9						0.944366	-0.466405	0.067	0.068	1
Rfx3	10						0.121273	-0.421692	0.045	0.079	1
Rfx3	11						0.168403	-0.486939	0.059	0.185	1
Rfx3	12						0.717364	-0.443004	0.042	0.052	1
Rfx5	1						0.293808	0.687395	0.034	0.016	1
Rfx5	2						0.402288	0.158477	0.071	0.047	1
Rfx5	3						0.0154313	0.857332	0.065	0.028	1
Rfx5	4						0.688462	-0.616732	0.057	0.062	1
Rfx5	5	1.29863e-14	0.896278	0.122	0.046	4.03264e-10	0.394968	0.476644	0.142	0.115	1
Rfx5	8	2.47794e-06	0.983059	0.123	0.05	0.0769474	0.802667	-0.702922	0.122	0.129	1
Rfx5	9						0.255719	-0.288238	0.056	0.034	1
Rfx5	10	0.000719041	-0.587159	0.02	0.056	1	0.881385	-0.590019	0.019	0.021	1
Rfx5	11	7.7782e-08	1.25957	0.213	0.051	0.00241537	0.400098	-1.06721	0.176	0.259	1
Rfx7	1						0.032408	-0.750493	0.071	0.133	1
Rfx7	2						0.192073	-1.5861	0.05	0.087	1
Rfx7	3						0.905076	-0.558746	0.111	0.109	1
Rfx7	4						0.330804	-0.971038	0.098	0.116	1
Rfx7	5	2.09369e-50	1.32132	0.29	0.087	6.50155e-46	0.907872	-0.19041	0.297	0.288	1
Rfx7	6	0.00201935	-0.770895	0.067	0.111	1	0.519061	-0.406869	0.06	0.073	1
Rfx7	7	0.00149335	-0.487058	0.074	0.112	1	0.00742256	-1.19157	0.06	0.113	1
Rfx7	8						0.863018	-2.11767	0.128	0.129	1
Rfx7	9						0.0913537	-1.4036	0.067	0.106	1
Rfx7	10	0.00571135	-0.269405	0.068	0.11	1	0.118028	-1.06485	0.055	0.09	1
Rfx7	11	9.64565e-07	1.32066	0.311	0.105	0.0299526	0.601759	-0.913811	0.294	0.333	1
Rfx7	12	1.66692e-06	-2.00153	0.023	0.111	0.051763	0.552172	-0.564554	0.014	0.026	1
Rfxank	1						0.356733	-0.129007	0.12	0.086	1
Rfxank	2	0.00209418	1.05028	0.138	0.089	1	0.942956	-0.25647	0.143	0.134	1
Rfxank	3	0.000794443	-0.192292	0.059	0.097	1	0.997434	-0.451201	0.06	0.058	1
Rfxank	4						0.711464	-0.26496	0.112	0.098	1
Rfxank	5	8.10396e-05	0.396714	0.139	0.087	1	0.0336001	0.725118	0.189	0.122	1
Rfxank	6						0.594343	-0.368821	0.092	0.077	1
Rfxank	7						0.665515	0.118915	0.091	0.082	1
Rfxank	8						0.606371	-0.468942	0.143	0.097	1
Rfxank	9	0.00716908	-0.412168	0.058	0.095	1	0.189192	0.12992	0.071	0.042	1
Rfxank	10	0.00507626	-0.496862	0.056	0.095	1	0.481403	0.871826	0.061	0.048	1
Rfxank	11						0.444308	1.0553	0.176	0.111	1
Rfxank	12						0.0189106	1.56712	0.113	0.039	1
Rfxap	1						0.235001	0.228095	0.337	0.258	1
Rfxap	5	1.9156e-08	0.282168	0.397	0.268	0.000594852
Rfxap	6	0.0063944	0.270525	0.322	0.277	1	0.0511184	0.144645	0.373	0.28	1
Rfxap	7						0.742447	-0.325785	0.261	0.238	1
Rfxap	8	0.000907685	0.227029	0.405	0.276	1	0.530248	-0.731765	0.408	0.387	1
Rfxap	9						0.901321	-0.302281	0.25	0.233	1
Rfxap	10						0.7727	0.39912	0.22	0.212	1
Rfxap	11						0.0175755	0.879395	0.676	0.333	1
Rgcc	1	3.85087e-12	0.414198	0.52	0.334	1.19581e-07	0.000374798	-1.10854	0.485	0.609	1
Rgcc	2	3.91561e-09	-1.72805	0.197	0.356	0.000121591	0.969275	-0.699993	0.207	0.188	1
Rgcc	3	1.65362e-69	1.25463	0.597	0.309	5.13499e-65	0.000264473	-0.723041	0.544	0.616	1
Rgcc	4	1.12968e-65	-3.15834	0.117	0.391	3.50798e-61	0.441211	-0.460947	0.123	0.098	1
Rgcc	5	3.26276e-46	-4.04244	0.1	0.375	1.01319e-41	0.115372	-0.602788	0.068	0.111	1
Rgcc	6						0.542868	-0.766181	0.369	0.363	1
Rgcc	7	1.74416e-50	-3.01227	0.133	0.382	5.41615e-46	0.336667	0.517077	0.139	0.117	1
Rgcc	8	1.22671e-22	-5.34822	0.048	0.36	3.80931e-18	0.677942	-0.698289	0.051	0.032	1
Rgcc	9	1.84228e-58	1.51901	0.635	0.322	5.72082e-54
Rgcc	10	1.62108e-45	1.33647	0.614	0.325	5.03393e-41	5.19665e-11	-1.03899	0.515	0.778	1.61372e-06
Rgcc	11						0.0962857	3.11068	0.265	0.111	1
Rgcc	12	9.44771e-38	1.14791	0.674	0.331	2.9338e-33	0.0426351	-0.594444	0.648	0.683	1
Rgl1	1						0.00342898	0.859447	0.549	0.406	1
Rgl1	2	6.47967e-14	0.840068	0.623	0.441	2.01213e-09	0.997112	-0.327982	0.65	0.597	1
Rgl1	3						4.38614e-10	0.989458	0.558	0.316	1.36203e-05
Rgl1	4	5.25099e-27	0.493358	0.622	0.418	1.63059e-22	1.23969e-10	0.750838	0.689	0.402	3.8496e-06
Rgl1	5	6.90147e-50	-2.60819	0.2	0.477	2.14311e-45	0.378131	-0.107702	0.176	0.208	1
Rgl1	6						0.000610906	0.382444	0.538	0.39	1
Rgl1	7	4.23441e-25	-0.880896	0.286	0.476	1.31491e-20	5.5161e-06	0.429436	0.334	0.16	0.171291
Rgl1	8	2.82139e-33	0.931941	0.837	0.435	8.76128e-29
Rgl1	9						1.97075e-08	0.890748	0.526	0.275	0.000611977
Rgl1	10	0.00404316	-0.233095	0.388	0.455	1
Rgl1	11						0.00546381	1.50028	0.618	0.222	1
Rgl1	12	2.52816e-19	0.875545	0.664	0.439	7.85069e-15
Rgl2	1						0.0590377	0.209329	0.488	0.359	1
Rgl2	3	0.00651359	0.628499	0.382	0.379	1	0.267714	-0.190708	0.456	0.357	1
Rgl2	4	3.58595e-14	0.469941	0.493	0.358	1.11355e-09	0.784472	-0.408233	0.516	0.42	1
Rgl2	5	0.00849451	-0.541693	0.367	0.381	1	0.305837	-0.279734	0.338	0.377	1
Rgl2	6	0.00406444	-0.376933	0.317	0.385	1	0.626857	-0.230146	0.313	0.32	1
Rgl2	7	0.00234534	-0.186469	0.321	0.389	1	0.310737	-0.651808	0.316	0.333	1
Rgl2	8						0.738786	-0.212022	0.582	0.452	1
Rgl2	9	2.91475e-05	-0.450521	0.28	0.388	0.905118	0.66873	-0.357078	0.299	0.258	1
Rgl2	10	0.00020886	-0.311895	0.289	0.387	1	0.4694	0.133891	0.304	0.265	1
Rgl2	11	0.00860474	0.467777	0.656	0.376	1
Rgl2	12	0.000965703	-0.595667	0.286	0.384	1	0.85484	-0.337271	0.296	0.283	1
Rgl3	3	0.00185707	2.76614	0.01	0.003	1	0.0922823	-2.14613	0	0.013	1
Rgl3	4						0.00171822	-3.27114	0	0.013	1
Rgl3	8	2.57063e-20	3.73844	0.04	0.002	7.98256e-16	0.43332	-1.64659	0.036	0.065	1
Rgma	8	1.85665e-19	5.71883	0.018	0	5.76545e-15	0.427061	-1.20955	0.02	0	1
Rgmb	2						0.642817	-0.838076	0.043	0.054	1
Rgmb	3	5.98767e-05	1.14024	0.102	0.066	1
Rgmb	4	1.25704e-06	0.692839	0.109	0.064	0.0390348	0.155458	0.148371	0.117	0.08	1
Rgmb	6	0.000570784	-1.03856	0.035	0.074	1	0.878596	-0.493327	0.036	0.033	1
Rgmb	7	0.00111627	-0.334177	0.043	0.075	1	0.763784	-0.997162	0.045	0.039	1
Rgmb	8	3.58981e-11	0.894091	0.185	0.066	1.11474e-06	0.860297	-0.593783	0.189	0.161	1
Rgmb	9	0.00710287	-1.05445	0.042	0.074	1	0.591045	-0.528225	0.037	0.047	1
Rgmb	10						0.293194	-0.954604	0.052	0.074	1
Rgmb	11	0.00180902	0.41625	0.18	0.07	1	0.0757029	0.602391	0.265	0.074	1
Rgmb	12	0.00226785	-1.30896	0.027	0.073	1	0.354164	0.65235	0.042	0.022	1
Rgp1	1						0.0456071	1.14364	0.129	0.062	1
Rgp1	2						0.27394	0.182003	0.121	0.081	1
Rgp1	3						0.000203326	1.19142	0.134	0.053	1
Rgp1	4						0.110551	-0.248307	0.134	0.089	1
Rgp1	5	0.00709135	0.153429	0.134	0.096	1
Rgp1	6						0.158744	0.39012	0.1	0.067	1
Rgp1	7						0.00860147	1.33273	0.093	0.039	1
Rgp1	8						0.0594984	0.540994	0.168	0.032	1
Rgp1	9						0.749941	-0.781828	0.078	0.085	1
Rgp1	10						0.126057	-1.278	0.061	0.095	1
Rgp1	11	2.86195e-06	0.815275	0.295	0.098	0.0888721	0.326252	-0.334127	0.235	0.37	1
Rgp1	12						0.230578	0.430823	0.141	0.087	1
Rgs1	1	2.20979e-31	0.883936	0.676	0.401	6.86206e-27	0.0516424	-0.530488	0.666	0.703	1
Rgs1	2	3.80634e-18	-1.85596	0.18	0.433	1.18198e-13	0.54263	0.898735	0.193	0.168	1
Rgs1	3	2.21041e-93	1.36697	0.711	0.375	6.86398e-89	4.61403e-08	-0.882536	0.622	0.742	0.0014328
Rgs1	4	7.23295e-18	-1.25708	0.323	0.439	2.24605e-13	2.21311e-09	-1.18866	0.278	0.469	6.87238e-05
Rgs1	5	1.36725e-10	0.356749	0.564	0.405	4.24574e-06
Rgs1	6	8.87316e-20	-1.12848	0.239	0.439	2.75538e-15	7.7126e-06	1.03343	0.329	0.163	0.239499
Rgs1	7	6.63406e-69	-2.32575	0.139	0.466	2.06008e-64	0.250764	-0.525203	0.131	0.16	1
Rgs1	8	1.74076e-19	-3.76603	0.163	0.431	5.40559e-15	0.621137	0.361365	0.168	0.129	1
Rgs1	9	2.06457e-25	0.955243	0.615	0.404	6.41111e-21	1.43387e-05	-0.735091	0.556	0.682	0.44526
Rgs1	10	2.44658e-15	0.666463	0.576	0.407	7.59736e-11	1.12066e-07	-0.720252	0.482	0.73	0.00348
Rgs1	11	0.00875301	-1.65239	0.295	0.422	1	0.230978	0.743821	0.353	0.222	1
Rgs1	12	1.46654e-11	-1.2013	0.246	0.43	4.55406e-07	0.0169768	1.18946	0.352	0.213	1
Rgs10	1						0.00319284	0.497388	0.745	0.656	1
Rgs10	3	5.98396e-15	-0.456349	0.583	0.728	1.8582e-10	5.23942e-06	0.485959	0.733	0.53	0.1627
Rgs10	4	1.82509e-52	0.772193	0.82	0.687	5.66744e-48	1.36979e-05	0.3487	0.859	0.692	0.42536
Rgs10	5						0.569075	0.155306	0.77	0.798	1
Rgs10	6						0.0382283	0.185342	0.803	0.727	1
Rgs10	7						0.0807166	0.24615	0.745	0.701	1
Rgs10	8	1.94458e-51	1.17943	0.969	0.698	6.0385e-47
Rgs10	9						0.000608495	0.375897	0.78	0.597	1
Rgs10	10	3.79611e-47	-1.31141	0.47	0.729	1.17881e-42
Rgs10	11						0.165199	0.440136	0.794	0.741	1
Rgs10	12	1.72408e-25	-1.2389	0.502	0.719	5.3538e-21	0.0039719	0.702759	0.634	0.461	1
Rgs11	1						0.267883	-1.36231	0.015	0.031	1
Rgs11	3	5.75343e-16	2.33414	0.054	0.013	1.78661e-11	0.00208614	-2.94705	0.014	0.068	1
Rgs11	4						8.37907e-05	-3.90675	0.011	0.054	1
Rgs11	5						0.229076	-0.373589	0.007	0.022	1
Rgs11	6	0.000670453	-3.94677	0	0.021	1
Rgs11	7	0.00134911	-1.36582	0.005	0.021	1	0.0338065	-3.35628	0.002	0.013	1
Rgs11	8						0.828112	-0.845286	0.026	0.032	1
Rgs11	9						0.0706703	-2.89461	0.004	0.021	1
Rgs11	10						0.59309	-0.695985	0.019	0.026	1
Rgs12	1						0.948831	-0.563073	0.025	0.023	1
Rgs12	3	0.00599682	-0.721667	0.01	0.025	1	0.379349	-1.32982	0.005	0.011	1
Rgs12	4						0.132388	1.21644	0.026	0.009	1
Rgs12	5	1.54045e-49	3.36783	0.109	0.014	4.78356e-45	0.0728075	0.309834	0.149	0.095	1
Rgs12	6	0.0042053	-2.05961	0.005	0.025	1
Rgs12	7	0.0025943	-1.513	0.008	0.025	1	0.101063	1.5832	0.012	0	1
Rgs12	8						0.941244	-1.88959	0.031	0.032	1
Rgs12	9	0.00104772	-2.89699	0.002	0.025	1
Rgs12	10	0.00113102	-3.04908	0.002	0.025	1
Rgs12	11	1.22557e-26	2.69711	0.23	0.021	3.80577e-22	0.0571597	-1.83137	0.147	0.333	1
Rgs12	12						0.0731301	2.7136	0.014	0	1
Rgs14	1						0.972507	-0.282129	0.19	0.18	1
Rgs14	2	2.58293e-05	0.654484	0.298	0.203	0.802078	0.0254462	-0.974481	0.257	0.336	1
Rgs14	3	7.55082e-12	-0.751761	0.114	0.223	2.34476e-07	0.0391942	0.106747	0.157	0.099	1
Rgs14	4						0.0348578	0.433935	0.199	0.129	1
Rgs14	5	9.16732e-12	0.384898	0.331	0.195	2.84673e-07	0.109018	-0.416189	0.277	0.348	1
Rgs14	6	0.00108124	0.434196	0.255	0.203	1	0.0182333	-0.762607	0.217	0.287	1
Rgs14	7	9.83497e-05	0.540029	0.252	0.201	1	0.485638	-0.272443	0.248	0.264	1
Rgs14	8						0.903204	-0.780507	0.214	0.194	1
Rgs14	9						0.185312	0.159592	0.194	0.14	1
Rgs14	10	1.38907e-07	-0.45059	0.11	0.217	0.00431348
Rgs14	11	0.00201727	0.344973	0.41	0.206	1	0.257579	-0.844699	0.353	0.481	1
Rgs14	12						0.523202	-0.375249	0.197	0.23	1
Rgs16	1	2.53163e-08	1.97822	0.026	0.005	0.000786147	0.0191229	-1.44032	0.015	0.055	1
Rgs16	9						0.255696	-1.39602	0.004	0.013	1
Rgs16	10	3.72541e-12	2.72258	0.03	0.004	1.15685e-07	0.219133	-0.693866	0.023	0.042	1
Rgs16	11						0.390822	1.06638	0.029	0	1
Rgs18	1	0.00594154	-0.56267	0.2	0.245	1	0.298412	-0.320573	0.215	0.164	1
Rgs18	2						0.545135	-0.304166	0.25	0.262	1
Rgs18	3	4.71121e-24	-1.17287	0.098	0.264	1.46297e-19	0.000457819	0.912962	0.161	0.076	1
Rgs18	4	0.000135019	0.38445	0.296	0.232	1	0.01827	0.22813	0.321	0.214	1
Rgs18	5	1.51334e-66	1.309	0.533	0.21	4.69938e-62	0.0922467	0.253185	0.581	0.517	1
Rgs18	6						0.0604165	0.290223	0.273	0.2	1
Rgs18	7	4.89227e-05	0.468945	0.287	0.235	1	0.0531508	0.608867	0.302	0.247	1
Rgs18	8	4.97172e-31	1.29743	0.568	0.229	1.54387e-26	0.903505	-0.524663	0.582	0.484	1
Rgs18	9	2.78578e-12	-1.29986	0.115	0.253	8.65068e-08	0.00232849	0.533059	0.157	0.068	1
Rgs18	10	2.15291e-32	-3.7241	0.022	0.261	6.68542e-28	0.0450845	2.62597	0.032	0.005	1
Rgs18	11	5.45768e-06	0.985074	0.508	0.239	0.169477	0.733625	-0.305916	0.559	0.444	1
Rgs18	12	1.70939e-08	-1.23173	0.103	0.249	0.000530816	0.827932	-0.427044	0.099	0.104	1
Rgs19	1						0.0488854	0.391439	0.574	0.453	1
Rgs19	2	0.000204332	0.316425	0.557	0.472	1
Rgs19	3	1.07646e-26	-0.628503	0.279	0.507	3.34272e-22	1.69708e-05	0.551075	0.41	0.233	0.526994
Rgs19	4						6.62122e-06	0.366314	0.574	0.335	0.205609
Rgs19	5	2.83423e-10	0.234383	0.646	0.457	8.80114e-06
Rgs19	6	0.000156136	0.361572	0.548	0.469	1	0.314299	-0.337858	0.542	0.553	1
Rgs19	7	2.1964e-09	0.468752	0.536	0.466	6.82049e-05	0.000260445	0.43419	0.575	0.433	1
Rgs19	8						0.00661742	0.717166	0.592	0.258	1
Rgs19	9	6.55307e-06	-0.460101	0.375	0.485	0.203492	0.000152472	0.451369	0.466	0.271	1
Rgs19	10	6.19678e-10	-0.440008	0.313	0.49	1.92429e-05	0.0135564	0.64192	0.356	0.243	1
Rgs19	11						0.523112	-0.208125	0.735	0.704	1
Rgs19	12						0.0706043	0.321559	0.507	0.374	1
Rgs2	1						0.103667	-0.556781	0.62	0.633	1
Rgs2	2						0.217788	-0.139301	0.543	0.584	1
Rgs2	3	1.3748e-16	0.875241	0.638	0.575	4.26916e-12	0.835785	-0.236204	0.696	0.618	1
Rgs2	4	8.52977e-08	-0.62021	0.554	0.589	0.00264875	0.000117136	-0.86212	0.536	0.612	1
Rgs2	5	7.10742e-16	0.374931	0.79	0.561	2.20707e-11	0.545213	0.447186	0.75	0.803	1
Rgs2	6						0.311838	0.408028	0.631	0.587	1
Rgs2	7						0.0228219	-0.597984	0.575	0.619	1
Rgs2	8	1.67951e-15	-2.19638	0.427	0.59	5.21538e-11	0.108106	0.231	0.454	0.258	1
Rgs2	9	4.17667e-09	0.729911	0.639	0.579	0.000129698	0.0306756	-0.163904	0.604	0.678	1
Rgs2	10	1.41237e-21	-0.857516	0.359	0.603	4.38584e-17	2.50389e-06	-0.312808	0.275	0.497	0.0777533
Rgs2	11						0.0137432	-0.948841	0.588	0.852	1
Rgs2	12	9.60965e-10	-0.73578	0.395	0.593	2.98408e-05	0.440945	-1.19449	0.394	0.396	1
Rgs3	1						0.438128	-0.4344	0.126	0.148	1
Rgs3	2						0.0228339	0.742567	0.2	0.101	1
Rgs3	3	8.68076e-07	-0.313374	0.079	0.146	0.0269564	0.0613198	0.195987	0.111	0.068	1
Rgs3	4						0.00357295	0.956849	0.135	0.062	1
Rgs3	5	3.1563e-54	1.4994	0.347	0.114	9.80125e-50
Rgs3	6	0.00381801	-0.765657	0.097	0.141	1	0.351418	-0.486569	0.084	0.107	1
Rgs3	7						0.462558	-0.623862	0.119	0.134	1
Rgs3	8	6.78922e-09	0.612547	0.278	0.132	0.000210826
Rgs3	9	9.6259e-07	-0.935412	0.063	0.144	0.0298913	0.249239	-1.16622	0.052	0.076	1
Rgs3	10						0.443007	0.350312	0.11	0.09	1
Rgs3	11	2.90448e-05	0.74683	0.344	0.135	0.901927	0.350394	-0.43858	0.294	0.407	1
Rgs3	12	0.00895857	-0.144911	0.083	0.14	1	0.0103631	1.61048	0.155	0.061	1
Rgs5	3	0.0018725	0.938484	0.01	0.003	1	0.464407	-0.412831	0.014	0.008	1
Rgs7bp	3	0.001607	-1.36483	0.002	0.016	1
Rgs7bp	4						0.148637	0.863701	0.018	0.004	1
Rgs7bp	5	4.33275e-08	1.66588	0.04	0.012	0.00134545	0.143741	0.608882	0.061	0.033	1
Rgs7bp	8	3.84071e-55	3.80615	0.137	0.01	1.19265e-50	0.552411	-0.148297	0.143	0.097	1
Rgs7bp	9						0.230934	0.785437	0.015	0.004	1
Rgs7bp	10	0.00464258	-2.81576	0	0.016	1
Rgs7bp	11						0.212332	0.830832	0.059	0	1
Rgs9	5	3.18407e-05	2.19046	0.01	0.001	0.98875	0.648814	0.292876	0.007	0.011	1
Rgs9bp	12						0.0731301	2.29414	0.014	0	1
Rgsl1	2						0.963916	-0.848322	0.014	0.013	1
Rgsl1	4	0.00314455	1.08542	0.015	0.006	1
Rgsl1	8	6.68784e-14	3.48251	0.048	0.006	2.07678e-09	0.178724	0.789276	0.056	0	1
Rgsl1	11	6.69251e-08	3.27638	0.066	0.007	0.00207822	0.0702441	1.35799	0.118	0	1
Rhbdd1	1	0.00834616	0.349579	0.141	0.098	1	0.238294	0.637911	0.153	0.109	1
Rhbdd1	2						0.0351199	0.521559	0.129	0.054	1
Rhbdd1	3						0.0452932	0.184821	0.134	0.083	1
Rhbdd1	4	0.0055366	0.211788	0.127	0.096	1	0.207988	-0.359389	0.136	0.098	1
Rhbdd1	5						0.592119	0.253476	0.095	0.08	1
Rhbdd1	6						0.599674	0.114006	0.088	0.077	1
Rhbdd1	7	0.00473815	-0.268768	0.072	0.106	1	0.188425	0.177457	0.079	0.052	1
Rhbdd1	8	0.000279205	0.302906	0.181	0.098	1
Rhbdd1	9						0.0314059	0.654325	0.116	0.059	1
Rhbdd1	10						0.211023	-0.446259	0.094	0.132	1
Rhbdd1	11	0.00988156	0.308284	0.213	0.1	1	0.435027	-0.299344	0.176	0.259	1
Rhbdd1	12						0.0481322	1.27391	0.113	0.048	1
Rhbdd2	1	2.05453e-05	0.176296	0.15	0.085	0.637993	0.681957	-0.42211	0.156	0.133	1
Rhbdd2	2						0.162571	0.749848	0.107	0.06	1
Rhbdd2	3						0.108964	-0.447887	0.115	0.075	1
Rhbdd2	4						0.0101903	0.153661	0.123	0.058	1
Rhbdd2	6						0.809569	-0.255819	0.08	0.073	1
Rhbdd2	7	0.00607102	-0.320751	0.063	0.094	1	0.1431	0.717981	0.071	0.043	1
Rhbdd2	8	0.00166441	0.315268	0.154	0.087	1	0.408446	-0.235654	0.163	0.097	1
Rhbdd2	9						0.000774662	0.751682	0.093	0.021	1
Rhbdd2	10						0.198497	0.421484	0.078	0.048	1
Rhbdd2	12						0.849587	-0.519067	0.085	0.074	1
Rhbdd3	1						0.115631	0.50344	0.101	0.055	1
Rhbdd3	2	0.000399083	-1.89971	0.017	0.072	1	0.157819	1.27998	0.029	0.007	1
Rhbdd3	3						0.0406535	0.486567	0.092	0.052	1
Rhbdd3	4	1.31069e-11	1.071	0.12	0.06	4.0701e-07	0.0195593	-0.19685	0.135	0.071	1
Rhbdd3	5						0.499279	0.325277	0.061	0.047	1
Rhbdd3	6						0.36516	-0.972899	0.044	0.06	1
Rhbdd3	7	0.00021055	-0.645019	0.038	0.074	1	0.463397	-0.380208	0.041	0.03	1
Rhbdd3	8	5.07368e-15	1.11357	0.203	0.064	1.57553e-10	0.135111	0.517452	0.219	0.097	1
Rhbdd3	9						0.0679875	0.171953	0.078	0.038	1
Rhbdd3	10						0.0412692	1.21597	0.078	0.032	1
Rhbdd3	12	0.00024954	-1.60803	0.017	0.072	1
Rhbdf1	1						0.96072	-0.64217	0.025	0.023	1
Rhbdf1	2						0.171215	-1.08052	0	0.013	1
Rhbdf1	3						0.875885	-0.177129	0.023	0.021	1
Rhbdf1	5	0.00645835	-2.0765	0.005	0.021	1
Rhbdf1	7						0.108717	-3.02848	0.008	0.022	1
Rhbdf1	8	6.85755e-41	3.01111	0.141	0.015	2.12948e-36	0.590922	-1.38002	0.138	0.161	1
Rhbdf1	11	0.00898302	2.07325	0.066	0.019	1	0.466909	0.260147	0.088	0.037	1
Rhbdf2	1						0.0703936	-0.577841	0.248	0.32	1
Rhbdf2	3						0.0839903	-0.278871	0.35	0.25	1
Rhbdf2	4	0.0076012	-0.405795	0.249	0.277	1	0.319794	-0.174095	0.261	0.21	1
Rhbdf2	5	2.92758e-14	-1.60741	0.159	0.285	9.09101e-10
Rhbdf2	6						0.156283	-0.501843	0.229	0.27	1
Rhbdf2	7	2.85803e-08	-0.643175	0.19	0.285	0.000887506
Rhbdf2	8						0.642116	-0.992162	0.265	0.258	1
Rhbdf2	9	8.62035e-06	0.515404	0.349	0.265	0.267688	0.257431	-0.718013	0.351	0.347	1
Rhbdf2	10	1.60907e-10	0.916092	0.376	0.263	4.99665e-06	0.000744897	0.812819	0.43	0.286	1
Rhbdf2	11						0.248878	0.272094	0.294	0.148	1
Rhbdf2	12	1.47108e-25	1.34755	0.505	0.26	4.56815e-21	0.943618	-0.178661	0.521	0.5	1
Rhbdl3	11	1.79223e-08	5.40832	0.016	0	0.000556542	0.390822	0.320748	0.029	0	1
Rhbg	11	3.21267e-12	6.07865	0.016	0	9.97632e-08
Rhcg	2						0.14523	1.49982	0.014	0	1
Rheb	1						0.00282487	0.536152	0.663	0.555	1
Rheb	2						0.0525912	0.249882	0.743	0.564	1
Rheb	3	3.00189e-20	-0.485553	0.432	0.636	9.32178e-16	5.64897e-06	0.432643	0.585	0.378	0.175418
Rheb	4						1.25996e-05	0.272765	0.666	0.42	0.391256
Rheb	5	1.49177e-24	0.538626	0.815	0.585	4.6324e-20
Rheb	6	0.000774267	0.176545	0.685	0.6	1	0.313251	-0.102414	0.679	0.69	1
Rheb	7						0.025003	0.162158	0.633	0.511	1
Rheb	8						0.258361	0.258083	0.745	0.516	1
Rheb	9						0.000880526	0.369853	0.735	0.5	1
Rheb	10	1.98368e-07	-0.308201	0.472	0.62	0.00615991	0.15268	0.326852	0.495	0.434	1
Rheb	11	0.000232874	0.559657	0.852	0.605	1	0.114577	0.445596	0.882	0.815	1
Rheb	12						0.0232129	0.480565	0.69	0.513	1
Rhebl1	1						0.887929	-0.677736	0.043	0.039	1
Rhebl1	3						0.368779	-0.46585	0.032	0.021	1
Rhebl1	4						0.830036	-0.858868	0.025	0.027	1
Rhebl1	5						0.195563	0.924956	0.054	0.031	1
Rhebl1	6	0.00772554	-1.34247	0.007	0.026	1	0.23528	0.571909	0.012	0.003	1
Rhebl1	7						0.295612	0.238735	0.025	0.013	1
Rhebl1	8						0.200941	0.121763	0.051	0	1
Rhebl1	9						0.796117	-0.514822	0.026	0.03	1
Rhebl1	10						0.265969	-1.93488	0.013	0.026	1
Rhebl1	11						0.461605	-0.119811	0.029	0.074	1
Rhebl1	12						0.378169	1.7214	0.014	0.004	1
Rhno1	1	0.00382354	0.306439	0.159	0.108	1	0.0120098	0.833874	0.187	0.086	1
Rhno1	2						0.195622	-1.29283	0.057	0.094	1
Rhno1	3						0.193819	0.12029	0.101	0.071	1
Rhno1	4						0.000430499	0.792673	0.153	0.058	1
Rhno1	5						0.0857975	0.501879	0.149	0.095	1
Rhno1	6						0.215597	0.329323	0.129	0.093	1
Rhno1	7						0.542769	0.305649	0.132	0.117	1
Rhno1	8						0.0594984	0.556456	0.168	0.032	1
Rhno1	9						0.00273946	0.905543	0.119	0.042	1
Rhno1	10						0.511131	0.364121	0.091	0.074	1
Rhno1	11	9.50252e-16	1.38079	0.459	0.108	2.95082e-11
Rhno1	12	0.00420703	-0.849523	0.06	0.114	1
Rhoa	1	3.38917e-14	0.325012	0.985	0.958	1.05244e-09
Rhoa	2	0.000311429	0.136665	0.983	0.958	1
Rhoa	3	1.82306e-38	-0.358713	0.904	0.968	5.66115e-34	7.76058e-10	0.450946	0.963	0.883	2.40989e-05
Rhoa	4						4.2624e-08	0.306497	0.975	0.929	0.0013236
Rhoa	5	4.98285e-10	-0.24912	0.975	0.958	1.54732e-05	0.0591786	0.107092	0.98	0.973	1
Rhoa	7						0.096116	0.136481	0.977	0.9	1
Rhoa	8	1.4903e-09	-0.368953	0.969	0.959	4.62784e-05	0.104551	0.193792	0.974	0.935	1
Rhoa	9						0.000940637	0.19852	0.989	0.898	1
Rhoa	10	2.11035e-14	0.316605	0.972	0.958	6.55325e-10	0.000272906	0.273413	0.971	0.974	1
Rhoa	11						0.527623	0.18309	1	0.926	1
Rhoa	12	4.34763e-10	0.282514	0.99	0.958	1.35007e-05
Rhob	1	2.71489e-16	0.715723	0.707	0.506	8.43054e-12	0.000717989	-0.663979	0.681	0.773	1
Rhob	2						0.61757	0.139064	0.586	0.544	1
Rhob	3	6.82606e-23	0.873551	0.615	0.507	2.1197e-18	0.0885791	-0.364851	0.622	0.613	1
Rhob	4						0.62033	-0.234735	0.63	0.554	1
Rhob	5	3.45044e-74	-3.02775	0.189	0.558	1.07147e-69	0.00858831	1.07358	0.264	0.164	1
Rhob	6						0.679483	-0.222944	0.45	0.48	1
Rhob	7	9.46427e-20	-0.872596	0.38	0.544	2.93894e-15	0.707281	0.212377	0.38	0.381	1
Rhob	8	0.00281454	-0.416237	0.714	0.514	1	0.562397	-0.500739	0.719	0.677	1
Rhob	9						0.120059	-0.418104	0.504	0.542	1
Rhob	10	8.4967e-09	0.774754	0.594	0.515	0.000263848	1.02984e-06	1.04489	0.673	0.466	0.0319796
Rhob	11						0.598155	0.523317	0.588	0.481	1
Rhob	12						0.205033	-0.232043	0.465	0.557	1
Rhobtb1	1						0.162302	-1.22215	0.04	0.07	1
Rhobtb1	2						0.0888058	0.600543	0.071	0.027	1
Rhobtb1	3						0.211485	-0.262258	0.106	0.075	1
Rhobtb1	4	3.67259e-19	0.968589	0.145	0.061	1.14045e-14	0.00332149	0.509736	0.165	0.08	1
Rhobtb1	5	2.58001e-10	-3.2594	0.01	0.081	8.01172e-06	0.159282	-0.811398	0	0.013	1
Rhobtb1	6	7.23726e-08	-1.92929	0.016	0.08	0.00224738	0.943194	-0.705301	0.016	0.017	1
Rhobtb1	7	1.65306e-06	-1.09896	0.033	0.081	0.0513324	0.251467	-0.200982	0.038	0.022	1
Rhobtb1	8	6.18602e-68	2.34905	0.374	0.063	1.92094e-63	0.125403	-1.19652	0.367	0.419	1
Rhobtb1	9						0.430944	-1.04344	0.045	0.059	1
Rhobtb1	10						0.192335	-0.664513	0.055	0.085	1
Rhobtb1	11						0.270711	0.501713	0.176	0.074	1
Rhobtb1	12						0.695682	-0.293325	0.056	0.043	1
Rhobtb2	1						0.148447	1.18664	0.055	0.023	1
Rhobtb2	2						0.600546	-0.834704	0.036	0.047	1
Rhobtb2	3						0.0779836	-2.16027	0.009	0.031	1
Rhobtb2	4						0.173603	-0.10917	0.049	0.027	1
Rhobtb2	5	5.61357e-14	1.53423	0.095	0.033	1.74318e-09
Rhobtb2	6	0.00209774	-1.33967	0.015	0.041	1	0.79357	0.165858	0.016	0.013	1
Rhobtb2	7						0.264919	0.876191	0.036	0.022	1
Rhobtb2	8	2.50054e-08	1.1678	0.11	0.036	0.000776492	0.148948	0.420125	0.122	0.032	1
Rhobtb2	9	0.00531835	-0.793611	0.016	0.041	1	0.602395	-1.14912	0.019	0.013	1
Rhobtb2	10	0.00130791	-1.55015	0.012	0.041	1	0.545555	-0.423822	0.01	0.016	1
Rhobtb2	11	2.06041e-05	1.03669	0.148	0.038	0.639818	0.403409	-0.788234	0.118	0.185	1
Rhobtb2	12	0.00109822	-2.58077	0.003	0.041	1
Rhobtb3	8	5.67759e-09	3.45572	0.022	0.002	0.000176306	0.372717	-0.460281	0.026	0	1
Rhoc	1	2.68891e-144	2.52906	0.703	0.217	8.34986e-140
Rhoc	2	9.04061e-08	-1.44419	0.121	0.26	0.00280738	0.374904	-0.599614	0.107	0.134	1
Rhoc	3	1.17428e-05	0.268612	0.312	0.244	0.364649	0.119382	-0.47675	0.286	0.321	1
Rhoc	4	6.76027e-05	-0.11184	0.321	0.241	1	0.916248	-0.444324	0.329	0.295	1
Rhoc	5	1.43828e-09	-1.29787	0.164	0.263	4.4663e-05	0.142319	0.155711	0.203	0.151	1
Rhoc	6	6.37049e-30	-2.86652	0.051	0.273	1.97823e-25	0.271605	-1.22915	0.04	0.06	1
Rhoc	7	4.33787e-47	-2.11144	0.049	0.286	1.34704e-42	0.169787	-0.851451	0.043	0.065	1
Rhoc	8						0.799664	-0.13143	0.423	0.419	1
Rhoc	9	1.84033e-05	-0.722121	0.175	0.26	0.571478	0.0260818	-0.977325	0.142	0.212	1
Rhoc	10	1.25672e-15	0.916046	0.392	0.241	3.90249e-11	6.53714e-05	-0.836287	0.33	0.492	1
Rhoc	11	0.000195195	0.454787	0.492	0.251	1	0.00790783	1.17868	0.647	0.296	1
Rhoc	12	0.000222471	-1.07359	0.166	0.258	1	0.469577	-0.147609	0.141	0.174	1
Rhod	11	0.00227598	4.4435	0.016	0.001	1	0.276082	-0.8327	0	0.037	1
Rhof	1	0.00361639	-2.44708	0.009	0.033	1	0.209509	0.121442	0.012	0	1
Rhof	2						0.947283	0.224388	0.014	0.013	1
Rhof	3	6.64823e-08	-4.16968	0.001	0.036	0.00206447
Rhof	4	1.35282e-08	-3.02529	0.002	0.037	0.000420092
Rhof	5	3.84455e-90	3.28859	0.169	0.017	1.19385e-85	0.584218	-0.306684	0.155	0.173	1
Rhof	6						0.0215875	0.861565	0.052	0.017	1
Rhof	7						0.6019	0.415075	0.023	0.017	1
Rhof	9						0.31152	0.657334	0.052	0.034	1
Rhof	10	0.00174258	-1.55643	0.008	0.034	1	0.124616	-2.56576	0.003	0.016	1
Rhof	11	0.0031097	1.42805	0.098	0.031	1	0.0389046	-2.41281	0.029	0.185	1
Rhof	12						0.0314448	1.41802	0.085	0.026	1
Rhog	1						0.249291	-0.110657	0.733	0.773	1
Rhog	2	1.50813e-11	0.500357	0.865	0.741	4.68321e-07	0.148342	-0.368531	0.871	0.859	1
Rhog	3						0.00528637	0.194063	0.747	0.566	1
Rhog	4						0.847211	-0.214605	0.813	0.683	1
Rhog	5	1.01835e-07	-0.460701	0.775	0.744	0.00316227	0.124936	-0.220563	0.764	0.778	1
Rhog	6	2.25281e-10	0.347675	0.84	0.738	6.99564e-06	0.0288355	-0.263843	0.835	0.843	1
Rhog	7						0.110568	-0.298298	0.755	0.719	1
Rhog	8						0.379333	-0.165679	0.852	0.71	1
Rhog	9						0.772041	-0.216447	0.746	0.657	1
Rhog	10	1.4382e-10	-0.374797	0.604	0.76	4.46605e-06	0.0201881	0.505944	0.634	0.556	1
Rhog	11						0.387488	-0.252965	0.912	0.926	1
Rhog	12	2.76845e-14	0.520933	0.884	0.74	8.59686e-10	0.0183704	-0.453157	0.873	0.887	1
Rhoh	1						0.434971	-0.801495	0.187	0.203	1
Rhoh	2	0.00129626	0.772787	0.246	0.177	1	0.319496	0.427496	0.279	0.215	1
Rhoh	3	8.87627e-11	-0.628702	0.096	0.194	2.75635e-06
Rhoh	4	4.13867e-09	0.531544	0.249	0.168	0.000128518	0.626146	-0.484812	0.259	0.214	1
Rhoh	5	2.98834e-14	0.519324	0.304	0.167	9.27969e-10
Rhoh	6						0.00511327	0.809816	0.213	0.127	1
Rhoh	7	0.00220228	0.577696	0.209	0.176	1	0.178517	0.183689	0.223	0.173	1
Rhoh	8						0.702019	-0.930057	0.26	0.194	1
Rhoh	9	3.19557e-07	-0.722864	0.093	0.188	0.00992322	0.997576	0.106992	0.093	0.093	1
Rhoh	10	1.08015e-17	-2.41798	0.038	0.193	3.35419e-13	0.380047	-1.01341	0.032	0.048	1
Rhoh	11						0.0105794	-1.64951	0.176	0.481	1
Rhoh	12						0.836408	0.634417	0.127	0.122	1
Rhoj	1	6.34863e-07	1.00769	0.059	0.022	0.0197144	0.122855	0.67566	0.071	0.031	1
Rhoj	3						0.375402	-0.19772	0.032	0.021	1
Rhoj	4						0.0198416	1.78094	0.041	0.009	1
Rhoj	5	0.000425035	-3.28603	0.003	0.027	1
Rhoj	6	0.00010336	-4.12007	0	0.027	1
Rhoj	7	8.15222e-05	-0.742206	0.005	0.027	1
Rhoj	8	8.28582e-64	3.46289	0.194	0.018	2.573e-59
Rhoj	9	0.00193851	-2.38306	0.004	0.026	1
Rhoj	10						0.305065	-1.87141	0.006	0.016	1
Rhoj	11	7.61365e-13	3.85392	0.164	0.023	2.36427e-08	0.385888	0.633686	0.206	0.111	1
Rhoq	2						0.371408	0.19665	0.307	0.235	1
Rhoq	3						0.0100417	0.236144	0.373	0.246	1
Rhoq	4	1.05023e-12	0.516128	0.409	0.291	3.26127e-08	0.0190672	0.138027	0.439	0.308	1
Rhoq	5	0.0012076	-0.647061	0.275	0.313	1	0.139398	0.604495	0.324	0.259	1
Rhoq	6	0.00397295	-0.354124	0.259	0.314	1	0.0942496	-0.66529	0.229	0.283	1
Rhoq	7	1.05563e-08	-0.574226	0.22	0.324	0.000327806	0.950507	-0.338027	0.221	0.216	1
Rhoq	8	1.8779e-24	0.98197	0.621	0.297	5.83143e-20	0.621776	-0.352365	0.638	0.516	1
Rhoq	9						0.642141	-0.2121	0.313	0.275	1
Rhoq	10						0.345361	-0.150369	0.252	0.291	1
Rhoq	11						0.400738	0.538654	0.353	0.259	1
Rhot1	3						0.000181542	0.517374	0.249	0.128	1
Rhot1	4	1.01626e-08	0.5313	0.256	0.175	0.000315579	0.453256	-0.676639	0.256	0.254	1
Rhot1	5						0.0710178	-0.522933	0.142	0.208	1
Rhot1	6						0.767742	-0.235262	0.153	0.157	1
Rhot1	7						0.175904	0.215444	0.167	0.126	1
Rhot1	8	1.00761e-07	0.514382	0.339	0.182	0.00312892	0.998608	-0.423209	0.347	0.29	1
Rhot1	9						0.495427	-0.120325	0.168	0.14	1
Rhot1	10	0.00856347	-0.152569	0.139	0.192	1	0.151018	0.886344	0.155	0.111	1
Rhot1	11						0.819597	-0.767392	0.382	0.333	1
Rhot1	12	0.00137573	-0.682182	0.113	0.192	1	0.107232	0.617951	0.169	0.096	1
Rhot2	1	0.000780095	0.312587	0.159	0.103	1
Rhot2	2						0.903832	0.145316	0.136	0.141	1
Rhot2	3						0.0006907	1.06961	0.138	0.063	1
Rhot2	4	3.4838e-07	0.565805	0.155	0.098	0.0108183	0.0418421	0.203003	0.169	0.107	1
Rhot2	5						0.154593	0.802918	0.142	0.102	1
Rhot2	6	0.00460654	-0.465667	0.069	0.111	1	0.845646	-0.599079	0.068	0.07	1
Rhot2	7	0.00019379	-0.401908	0.068	0.113	1	0.928158	-0.56793	0.068	0.069	1
Rhot2	8	7.55554e-06	0.625543	0.203	0.103	0.234622	0.060701	0.549474	0.224	0.065	1
Rhot2	9						0.489129	-0.691544	0.097	0.076	1
Rhot2	10						0.294368	0.489125	0.084	0.058	1
Rhot2	11	0.000499452	0.583369	0.262	0.105	1	0.672836	-0.611567	0.294	0.222	1
Rhot2	12						0.0122952	1.34673	0.127	0.043	1
Rhou	1						0.985808	-0.631394	0.089	0.086	1
Rhou	2	5.87358e-09	0.946794	0.197	0.093	0.000182392	0.254147	0.199651	0.229	0.168	1
Rhou	3	0.00637681	-0.596828	0.072	0.102	1	1.73627e-07	1.60047	0.152	0.044	0.00539164
Rhou	4	7.52795e-06	-1.61984	0.061	0.105	0.233765	0.00606891	1.48288	0.072	0.022	1
Rhou	5	6.86325e-16	-5.08893	0.005	0.108	2.13124e-11
Rhou	6	9.95751e-07	0.494596	0.158	0.092	0.030921	0.00326807	-0.910852	0.108	0.2	1
Rhou	7						0.644085	0.42587	0.117	0.108	1
Rhou	8	0.00038688	-2.52754	0.031	0.101	1	0.288519	-0.112206	0.036	0	1
Rhou	10	0.000187854	1.41385	0.143	0.094	1	0.6545	0.135034	0.149	0.132	1
Rhou	11						0.684117	0.86064	0.059	0.037	1
Rhou	12	2.579e-17	1.84226	0.233	0.091	8.00856e-13
Rhov	1	1.89069e-05	0.195589	0.183	0.108	0.587117	0.398706	0.37043	0.193	0.156	1
Rhov	2						0.904451	-0.449578	0.079	0.081	1
Rhov	3						0.0360126	0.236853	0.129	0.079	1
Rhov	4	4.79283e-20	-2.60106	0.028	0.13	1.48832e-15	0.125988	0.11983	0.033	0.013	1
Rhov	5	7.23259e-11	-2.62214	0.035	0.122	2.24594e-06	0.138425	1.40862	0.054	0.029	1
Rhov	6	1.11508e-08	0.838098	0.188	0.106	0.000346266	0.00263442	1.07747	0.241	0.143	1
Rhov	7						0.0763642	0.781767	0.109	0.069	1
Rhov	8	1.37291e-07	-4.08513	0.004	0.118	0.00426331
Rhov	9	1.39189e-09	1.05354	0.194	0.107	4.32225e-05	7.7568e-05	0.867333	0.265	0.114	1
Rhov	10	1.93535e-06	0.813632	0.177	0.108	0.0600986	0.0357812	0.847166	0.204	0.132	1
Rhov	11						0.212332	1.1737	0.059	0	1
Rhov	12	9.55733e-27	1.69254	0.299	0.104	2.96784e-22	0.00150301	1.1216	0.451	0.252	1
Rhox8	1						0.548294	-1.61608	0.009	0.016	1
Rhox8	2						0.0605924	1.28821	0.064	0.02	1
Rhox8	3	5.29757e-06	-2.56002	0.004	0.031	0.164505
Rhox8	4						0.00876532	3.01557	0.03	0	1
Rhox8	5	3.97997e-18	1.43384	0.083	0.022	1.2359e-13	0.873519	-0.123005	0.081	0.084	1
Rhox8	6						0.157067	-1.50444	0.004	0.017	1
Rhox8	7	4.75308e-07	1.87563	0.054	0.024	0.0147597	0.633031	-0.679722	0.056	0.048	1
Rhox8	8						0.107403	-2.36683	0.036	0.097	1
Rhox8	9	0.00190241	-2.30284	0.006	0.03	1
Rhox8	10	0.000269952	-3.20113	0.002	0.03	1
Rhox8	11						0.0503758	-1.24367	0	0.111	1
Rhox8	12						0.915787	0.126419	0.028	0.03	1
Rhpn1	11	2.38286e-23	6.97496	0.016	0	7.3995e-19	0.276082	-0.676035	0	0.037	1
Ribc1	1						0.415675	-0.235268	0.018	0.008	1
Ribc1	2						0.291688	0.722681	0.021	0.007	1
Ribc1	3						0.182963	0.72179	0.014	0.005	1
Ribc1	4						0.0541895	1.74907	0.016	0	1
Ribc1	5						0.159282	-0.574291	0	0.013	1
Ribc1	6						0.117183	1.92245	0.016	0.003	1
Ribc1	8						0.13359	-3.09101	0.005	0.032	1
Ribc1	9						0.060052	1.97044	0.015	0	1
Ribc1	11	0.00103693	2.61278	0.049	0.009	1	0.0503758	-1.73203	0	0.111	1
Ribc1	12						0.212566	1.55033	0.028	0.009	1
Ribc2	8	1.16806e-18	6.0262	0.013	0	3.62717e-14	0.493696	-1.32986	0.015	0	1
Ric1	1						0.182632	0.734129	0.325	0.273	1
Ric1	2						0.531977	-0.512882	0.293	0.228	1
Ric1	3						1.91676e-09	0.677157	0.419	0.199	5.9521e-05
Ric1	4						0.0048741	0.205093	0.333	0.21	1
Ric1	5	3.77779e-10	-1.02195	0.174	0.281	1.17312e-05	0.0615277	0.843097	0.216	0.16	1
Ric1	6						0.000169994	0.664727	0.349	0.2	1
Ric1	7	1.60722e-10	-0.718437	0.177	0.285	4.9909e-06
Ric1	8						0.357958	-0.228539	0.306	0.194	1
Ric1	9	4.02467e-05	0.455739	0.341	0.264	1	0.00158069	0.602629	0.407	0.267	1
Ric1	10						0.0193311	0.68256	0.32	0.228	1
Ric1	11						0.760759	-0.439313	0.324	0.333	1
Ric1	12	1.94255e-14	0.945458	0.442	0.262	6.03219e-10	0.315388	0.213702	0.507	0.422	1
Ric3	11	8.42344e-12	5.51776	0.033	0.001	2.61573e-07	0.906338	1.18716	0.029	0.037	1
Ric8a	2						0.810535	-0.244324	0.293	0.289	1
Ric8a	3	7.77457e-07	-0.157995	0.248	0.362	0.0241424	0.0573983	-0.160618	0.318	0.224	1
Ric8a	4						0.011262	-0.312811	0.397	0.259	1
Ric8a	5	8.48951e-32	0.795334	0.574	0.322	2.63625e-27
Ric8a	6						0.0415437	0.385217	0.369	0.283	1
Ric8a	7						0.563993	0.191396	0.347	0.333	1
Ric8a	8						0.938458	-0.858002	0.464	0.387	1
Ric8a	9						0.0832413	0.116844	0.336	0.254	1
Ric8a	11						0.948048	-0.419313	0.441	0.37	1
Ric8a	12	0.00261493	-0.429881	0.252	0.351	1	0.196036	0.433029	0.31	0.235	1
Ric8b	2						0.883713	0.249501	0.064	0.06	1
Ric8b	3						0.768753	-0.560438	0.078	0.07	1
Ric8b	4						0.075095	-0.12627	0.087	0.049	1
Ric8b	5						0.867602	0.41141	0.074	0.08	1
Ric8b	6						0.550875	-0.67951	0.064	0.077	1
Ric8b	7						0.064917	0.641068	0.069	0.035	1
Ric8b	8						0.44829	-0.40838	0.112	0.065	1
Ric8b	9						0.830484	-0.448195	0.086	0.089	1
Ric8b	11						0.517466	-0.370177	0.118	0.185	1
Ric8b	12						0.784823	0.228074	0.056	0.048	1
Rictor	1						0.010008	-1.01291	0.261	0.359	1
Rictor	3						0.877008	-0.480905	0.24	0.216	1
Rictor	4	0.00839648	-0.368033	0.273	0.306	1	0.278299	-0.497959	0.288	0.223	1
Rictor	5	1.22852e-14	0.478563	0.462	0.283	3.81493e-10	0.000624985	-0.677717	0.358	0.497	1
Rictor	6						0.486256	-0.468879	0.333	0.327	1
Rictor	7						0.819353	-0.188552	0.296	0.273	1
Rictor	8						0.968245	-0.624315	0.357	0.29	1
Rictor	10						0.888254	0.224941	0.269	0.265	1
Rictor	11						0.576257	-0.783954	0.441	0.444	1
Rictor	12						0.822585	-0.268127	0.296	0.291	1
Rida	1	9.72357e-05	0.361877	0.093	0.048	1	0.9062	-0.36107	0.092	0.094	1
Rida	2						0.666444	-0.119999	0.029	0.02	1
Rida	3						0.0589204	0.424967	0.083	0.047	1
Rida	4	1.99284e-07	1.05823	0.086	0.045	0.00618835	0.513456	-0.98049	0.083	0.094	1
Rida	5						0.232014	-0.416725	0.02	0.042	1
Rida	6	4.25199e-05	-1.74834	0.015	0.055	1
Rida	7	0.00516451	-0.463097	0.031	0.055	1	0.593978	0.298269	0.033	0.026	1
Rida	8	1.00396e-17	1.76093	0.176	0.047	3.11759e-13	0.261203	0.211681	0.189	0.097	1
Rida	9	0.00194238	-0.726279	0.022	0.054	1	0.252502	-1.40533	0.015	0.03	1
Rida	10						0.431041	-0.385646	0.029	0.042	1
Rida	11	6.48026e-07	1.70475	0.197	0.05	0.0201231	0.362814	1.07695	0.235	0.148	1
Rida	12	0.00010727	-2.74183	0.003	0.054	1
Rif1	1	4.48006e-05	0.205803	0.22	0.14	1	0.664605	0.18575	0.227	0.203	1
Rif1	2	0.000130024	-1.02109	0.066	0.149	1
Rif1	4						0.348086	-1.00117	0.151	0.165	1
Rif1	5						0.050606	0.560862	0.23	0.16	1
Rif1	6	0.00688972	-0.615236	0.107	0.149	1	0.0157889	0.5853	0.145	0.077	1
Rif1	7						0.810814	-0.546423	0.116	0.121	1
Rif1	8	3.9123e-05	0.48047	0.247	0.142	1	0.149548	0.300051	0.265	0.129	1
Rif1	9						0.920244	-0.196749	0.138	0.131	1
Rif1	10						0.560942	-0.12011	0.1	0.116	1
Rif1	11	1.22209e-13	1.74201	0.492	0.142	3.79496e-09	0.761308	-0.396113	0.5	0.481	1
Rif1	12	0.00751822	-0.654464	0.09	0.148	1	0.406076	0.782904	0.113	0.083	1
Rilp	1	0.000209641	0.736765	0.066	0.032	1	0.903748	-0.536471	0.067	0.062	1
Rilp	2						0.279312	-1.21039	0.029	0.054	1
Rilp	3						0.000335163	1.01572	0.046	0.008	1
Rilp	4	2.28131e-11	1.14876	0.071	0.028	7.08414e-07	0.0447433	0.684032	0.08	0.04	1
Rilp	5	0.000458619	-2.38534	0.01	0.037	1	0.14919	1.73687	0.02	0.007	1
Rilp	6						0.0489114	1.57029	0.028	0.007	1
Rilp	7						0.56901	-0.122638	0.023	0.03	1
Rilp	8	3.2811e-20	2.06646	0.145	0.03	1.01888e-15	0.530962	-1.33168	0.153	0.097	1
Rilp	9	0.000586499	-2.31413	0.008	0.037	1
Rilp	10						0.789489	-1.22906	0.019	0.016	1
Rilp	11						0.212332	0.627757	0.059	0	1
Rilp	12						0.686622	1.30917	0.014	0.009	1
Rilpl1	1	0.00703457	0.356029	0.064	0.037	1	0.10734	-0.904638	0.052	0.094	1
Rilpl1	2	1.20329e-07	1.98767	0.097	0.037	0.00373659	0.569066	0.358947	0.107	0.087	1
Rilpl1	3						0.0762927	1.01738	0.055	0.029	1
Rilpl1	4						0.197204	-0.403396	0.053	0.031	1
Rilpl1	5						0.0350462	1.17442	0.074	0.033	1
Rilpl1	6	0.000136267	-1.69604	0.009	0.042	1	0.250996	-1.63177	0.004	0.013	1
Rilpl1	7	2.77275e-07	-2.14611	0.007	0.045	0.00861021
Rilpl1	8						0.159136	0.512952	0.061	0	1
Rilpl1	9						0.422732	-1.25736	0.03	0.042	1
Rilpl1	10						0.271485	0.901224	0.039	0.021	1
Rilpl1	11	1.53285e-08	2.61096	0.18	0.038	0.000475996	0.618345	0.627427	0.206	0.148	1
Rilpl1	12						0.0837715	1.12112	0.085	0.035	1
Rilpl2	1	4.23444e-10	0.551281	0.546	0.39	1.31492e-05	6.57608e-05	-0.948762	0.512	0.633	1
Rilpl2	2						0.000823764	-1.21213	0.286	0.436	1
Rilpl2	3						0.227702	-0.120113	0.41	0.331	1
Rilpl2	4	5.31901e-10	-1.00538	0.348	0.411	1.65171e-05	0.285936	-0.42863	0.367	0.286	1
Rilpl2	5						0.0447204	-0.47019	0.358	0.455	1
Rilpl2	6	1.19482e-16	0.860367	0.537	0.388	3.71029e-12	2.30136e-09	-1.17117	0.422	0.633	7.14642e-05
Rilpl2	7	1.43575e-10	-0.736345	0.304	0.417	4.45845e-06	0.00262008	-0.708354	0.278	0.372	1
Rilpl2	8	5.30886e-08	-1.88598	0.295	0.405	0.00164856	0.289694	0.138112	0.311	0.194	1
Rilpl2	9	0.000220115	0.619742	0.446	0.397	1
Rilpl2	10	0.00125339	0.461161	0.44	0.398	1	0.0227168	0.614279	0.476	0.381	1
Rilpl2	12						0.997234	-0.249945	0.451	0.417	1
Rims3	1						0.380337	-1.27543	0.012	0.023	1
Rims3	3						0.0547223	1.90739	0.028	0.01	1
Rims3	4	3.2514e-06	1.96627	0.024	0.008	0.100966	0.0291718	2.04301	0.03	0.004	1
Rims3	5						0.0193921	2.34419	0.02	0.002	1
Rims3	10						0.277203	1.27234	0.016	0.005	1
Rin1	4						0.476416	-1.71219	0.008	0.013	1
Rin1	8						0.315212	-3.52474	0.01	0.032	1
Rin1	10						0.310352	-1.13448	0.006	0.016	1
Rin1	12						0.384196	1.34615	0.014	0.004	1
Rin2	1	1.01312e-05	0.309157	0.577	0.434	0.314603
Rin2	2	3.13085e-07	0.582162	0.557	0.439	0.00972222	4.71223e-05	0.642972	0.679	0.443	1
Rin2	3	3.44686e-06	0.591816	0.475	0.439	0.107035	7.71944e-05	0.312923	0.618	0.425	1
Rin2	4	1.47549e-43	0.7276	0.647	0.407	4.58184e-39	0.93583	-0.259125	0.674	0.558	1
Rin2	5	8.44225e-41	-2.06466	0.219	0.469	2.62157e-36	0.100274	0.23033	0.27	0.202	1
Rin2	6	2.45855e-06	-0.656067	0.368	0.452	0.0763454
Rin2	7	5.61598e-17	-0.818461	0.318	0.464	1.74393e-12	0.279673	0.143145	0.327	0.294	1
Rin2	8	4.35994e-37	1.21449	0.833	0.429	1.35389e-32
Rin2	9	8.46201e-05	-0.519179	0.361	0.452	1
Rin2	10	7.69118e-13	-0.795017	0.283	0.459	2.38834e-08	0.279269	-0.247593	0.269	0.307	1
Rin2	11						0.729499	0.619377	0.5	0.556	1
Rin2	12						0.140422	0.319925	0.535	0.413	1
Rin3	1	8.72726e-05	-1.04726	0.253	0.312	1	0.760841	-0.306834	0.255	0.25	1
Rin3	2						0.0458713	-1.20719	0.207	0.289	1
Rin3	3	3.04765e-13	-0.886553	0.198	0.325	9.46385e-09	0.000675801	0.444733	0.286	0.167	1
Rin3	4	1.86474e-08	-0.898928	0.253	0.318	0.000579057	0.0995068	-0.395471	0.271	0.192	1
Rin3	5	4.16651e-289	2.61714	0.88	0.245	1.29383e-284	0.0965233	-0.198011	0.865	0.885	1
Rin3	6						0.853238	-0.164809	0.321	0.31	1
Rin3	7	0.000729753	0.254258	0.355	0.3	1	0.000156404	-0.825862	0.324	0.437	1
Rin3	8	1.41377e-07	-1.77975	0.172	0.313	0.00439019	0.98035	-0.791566	0.173	0.161	1
Rin3	9						0.928017	-0.237573	0.291	0.28	1
Rin3	10	3.94216e-33	-2.73671	0.07	0.329	1.22416e-28	0.525915	-0.74424	0.065	0.079	1
Rin3	11	0.000104487	0.878801	0.607	0.305	1	0.000314078	-1.98801	0.471	0.778	1
Rin3	12	5.27968e-14	-1.77389	0.11	0.318	1.6395e-09	0.0317945	-1.98047	0.042	0.13	1
Ring1	1						0.573022	-0.154208	0.218	0.18	1
Ring1	3						0.0997477	0.220187	0.157	0.109	1
Ring1	4						0.000165954	0.817582	0.179	0.071	1
Ring1	5	9.03629e-12	0.527029	0.267	0.151	2.80604e-07	0.0470075	-0.373778	0.203	0.288	1
Ring1	6						0.237713	-0.570437	0.137	0.167	1
Ring1	8	2.88034e-05	0.362233	0.278	0.158	0.894431	0.00986501	0.716771	0.311	0.065	1
Ring1	10	8.6522e-06	-0.754144	0.09	0.169	0.268677	0.105374	-0.896623	0.074	0.116	1
Ring1	12	1.40163e-05	-0.905536	0.07	0.167	0.435249	0.316659	-0.435161	0.042	0.078	1
Rinl	1						0.827225	-0.372186	0.218	0.195	1
Rinl	2	0.000189689	0.739961	0.291	0.21	1	0.695962	-0.276596	0.314	0.268	1
Rinl	3	4.92161e-06	-0.288539	0.147	0.225	0.152831	0.708828	-0.704527	0.166	0.141	1
Rinl	4	1.74644e-05	0.394496	0.268	0.204	0.542321	0.880933	-0.665304	0.276	0.241	1
Rinl	5	1.82731e-07	0.290914	0.311	0.204	0.00567435	0.669659	-0.109932	0.331	0.304	1
Rinl	6						0.032556	-0.819163	0.185	0.253	1
Rinl	8	1.51068e-06	0.399005	0.361	0.208	0.0469112	0.822607	-0.264097	0.372	0.29	1
Rinl	9	5.00489e-06	-0.571012	0.131	0.222	0.155417	0.794594	-0.943333	0.131	0.131	1
Rinl	10	2.63649e-07	-0.700066	0.118	0.223	0.00818709	0.141457	0.449166	0.136	0.09	1
Rinl	11	0.00773111	-0.108993	0.41	0.212	1	0.928611	-0.109669	0.412	0.407	1
Rinl	12						0.998997	-0.310364	0.155	0.148	1
Rint1	1						0.0928406	-0.130988	0.086	0.039	1
Rint1	3						0.423405	-0.167765	0.083	0.065	1
Rint1	4						0.0611414	0.524899	0.089	0.049	1
Rint1	5	0.00867858	0.152857	0.104	0.072	1	0.542983	0.340752	0.115	0.1	1
Rint1	6						0.165591	-0.865903	0.04	0.067	1
Rint1	7						0.45997	-0.915633	0.064	0.078	1
Rint1	8	4.76584e-08	1.02507	0.172	0.071	0.00147994	0.115988	-0.46653	0.189	0.065	1
Rint1	9						0.816839	-0.599812	0.056	0.059	1
Rint1	10	0.007451	-0.576299	0.044	0.078	1	0.101919	-1.06746	0.032	0.063	1
Rint1	11	0.000602683	1.17984	0.197	0.074	1	0.0480493	-2.33098	0.118	0.296	1
Rint1	12						0.0365075	0.943042	0.099	0.035	1
Riok1	1						0.0444137	0.339947	0.331	0.234	1
Riok1	2						0.141366	0.306185	0.336	0.235	1
Riok1	3	4.61259e-08	-0.25606	0.161	0.26	0.00143235	1.19248e-06	0.476438	0.276	0.12	0.0370302
Riok1	4						0.0993153	-0.142232	0.286	0.205	1
Riok1	5	3.29935e-08	0.31362	0.354	0.235	0.00102455	0.130541	0.29578	0.392	0.341	1
Riok1	6						0.868453	-0.299285	0.233	0.213	1
Riok1	7	0.00207058	0.438484	0.278	0.242	1	0.275507	-0.411175	0.271	0.294	1
Riok1	8						0.250726	-1.29247	0.342	0.355	1
Riok1	9	0.00119173	-0.319573	0.185	0.252	1	0.0948784	0.194646	0.216	0.148	1
Riok1	10	0.000534766	-0.233951	0.175	0.253	1	0.288735	0.439906	0.188	0.153	1
Riok1	11	0.00107845	0.17097	0.492	0.244	1	0.981358	-0.494067	0.559	0.407	1
Riok1	12	0.000201093	-0.504897	0.146	0.252	1
Riok2	1						0.368376	-0.624698	0.166	0.195	1
Riok2	2						0.615219	-0.259554	0.079	0.094	1
Riok2	4						0.82975	-0.480576	0.15	0.134	1
Riok2	5	1.43791e-06	0.138679	0.197	0.12	0.0446515
Riok2	7						0.594422	-0.252749	0.124	0.134	1
Riok2	9						0.190939	0.218108	0.138	0.097	1
Riok2	10						0.502618	0.180273	0.12	0.101	1
Riok2	11	1.00339e-05	0.879904	0.344	0.125	0.311584	0.979495	0.220597	0.353	0.333	1
Riok2	12	1.04694e-05	-1.36779	0.043	0.132	0.325107	0.558813	0.291369	0.056	0.039	1
Riok3	1	1.44232e-13	0.498096	0.782	0.591	4.47884e-09
Riok3	2	0.00338484	-0.416986	0.533	0.609	1	0.167834	0.113373	0.593	0.477	1
Riok3	3						0.78695	-0.20902	0.636	0.541	1
Riok3	4						0.539109	-0.125842	0.667	0.527	1
Riok3	5	8.80014e-10	-0.69899	0.588	0.607	2.73271e-05
Riok3	6						0.58211	0.112545	0.647	0.587	1
Riok3	7	1.36752e-15	-0.542116	0.481	0.625	4.24656e-11	0.081117	0.152486	0.499	0.433	1
Riok3	10	1.56562e-16	0.724125	0.665	0.6	4.86173e-12	0.212708	0.18435	0.673	0.651	1
Riok3	11						0.576178	-0.268016	0.735	0.667	1
Riok3	12	1.2776e-07	0.39256	0.718	0.6	0.00396735	0.327582	0.117444	0.817	0.687	1
Riox1	1	6.51888e-12	1.17318	0.159	0.068	2.02431e-07	0.364688	0.471068	0.169	0.133	1
Riox1	2						0.179103	0.600049	0.079	0.04	1
Riox1	3	7.28021e-06	-0.904225	0.036	0.081	0.226072	0.0307695	0.834851	0.06	0.028	1
Riox1	4	0.000476242	0.705038	0.102	0.07	1	0.000255547	1.38396	0.123	0.036	1
Riox1	5						0.138614	0.651447	0.108	0.069	1
Riox1	6						0.102078	0.834904	0.072	0.04	1
Riox1	7						0.382593	0.104288	0.089	0.069	1
Riox1	8						0.163784	0.415446	0.117	0.032	1
Riox1	9						0.114728	0.750056	0.06	0.03	1
Riox1	10						0.513801	0.248424	0.055	0.042	1
Riox1	11	3.1394e-06	0.635937	0.246	0.073	0.0974877	0.066553	0.621154	0.353	0.111	1
Riox1	12	0.000210039	-1.7105	0.02	0.078	1	0.012312	1.89891	0.056	0.009	1
Riox2	1	3.81048e-09	0.603922	0.203	0.106	0.000118327	0.363269	-0.562945	0.193	0.227	1
Riox2	2						0.998939	-0.338826	0.107	0.101	1
Riox2	3						0.0257889	0.548327	0.115	0.065	1
Riox2	5	2.07422e-14	0.689996	0.212	0.103	6.44106e-10
Riox2	6						0.194017	-1.15204	0.064	0.093	1
Riox2	7						0.919915	-0.372762	0.099	0.095	1
Riox2	8	0.00860734	0.461696	0.172	0.111	1	0.99464	-0.997318	0.173	0.161	1
Riox2	9	9.33275e-05	-0.748917	0.06	0.118	1	0.463452	0.134368	0.067	0.051	1
Riox2	10						0.782451	-0.243206	0.094	0.085	1
Riox2	11	0.000262069	0.534664	0.279	0.112	1	0.316755	-0.870284	0.235	0.333	1
Riox2	12	0.00620382	-0.696577	0.063	0.116	1	0.837266	-0.157107	0.07	0.061	1
Ripk1	1						0.862222	-0.139405	0.521	0.5	1
Ripk1	2						0.975394	-0.364152	0.443	0.376	1
Ripk1	3						0.0133079	0.206042	0.442	0.319	1
Ripk1	4	1.81906e-06	0.210889	0.511	0.416	0.0564874	0.111802	-0.164698	0.544	0.402	1
Ripk1	6						0.971342	-0.269162	0.442	0.42	1
Ripk1	7						0.267046	-0.345517	0.367	0.39	1
Ripk1	8	2.54153e-13	0.58778	0.696	0.42	7.89222e-09	0.664018	-0.324311	0.714	0.581	1
Ripk1	9						0.644436	-0.467149	0.396	0.377	1
Ripk1	10	0.00100631	-0.182412	0.339	0.439	1	0.582869	-0.151645	0.35	0.323	1
Ripk1	11						0.200881	0.508185	0.676	0.593	1
Ripk2	1						0.0231541	0.92104	0.129	0.055	1
Ripk2	2						0.486576	-0.949948	0.093	0.114	1
Ripk2	3						0.00931911	0.217896	0.207	0.123	1
Ripk2	4	1.22636e-07	-1.27825	0.075	0.134	0.00380821	0.490564	-0.11277	0.079	0.062	1
Ripk2	5						0.275257	0.630701	0.176	0.146	1
Ripk2	6						0.490876	-0.687867	0.129	0.143	1
Ripk2	8						0.774906	-0.912149	0.122	0.129	1
Ripk2	9	4.15082e-05	0.757548	0.179	0.12	1	0.770327	-0.209997	0.175	0.182	1
Ripk2	10						0.334488	-0.135003	0.123	0.153	1
Ripk2	11						0.786576	-0.764409	0.176	0.185	1
Ripk2	12						0.134924	-1.07681	0.099	0.165	1
Ripk3	1						0.0685083	0.238895	0.267	0.172	1
Ripk3	2	0.00752871	0.31216	0.294	0.231	1	0.818071	-0.237657	0.314	0.275	1
Ripk3	3	3.5186e-14	-0.567218	0.122	0.251	1.09263e-09
Ripk3	4						3.64607e-06	0.704717	0.277	0.116	0.113222
Ripk3	5						0.0865035	0.447624	0.304	0.246	1
Ripk3	6	2.10619e-08	0.562388	0.326	0.225	0.000654036	0.440654	-0.566229	0.333	0.32	1
Ripk3	8						0.0197507	1.27938	0.214	0.032	1
Ripk3	10						0.0657855	0.566448	0.217	0.153	1
Ripk3	11	0.0077857	0.220814	0.443	0.232	1	0.0287031	1.30201	0.559	0.296	1
Ripk3	12	1.31911e-14	1.27039	0.389	0.226	4.09622e-10	0.00392691	0.641153	0.535	0.343	1
Ripor1	1	0.00795688	0.226289	0.115	0.076	1	0.00520197	1.28374	0.141	0.047	1
Ripor1	2						0.157774	1.07303	0.079	0.04	1
Ripor1	4						0.0218002	0.391017	0.101	0.049	1
Ripor1	5						0.133002	0.602839	0.122	0.08	1
Ripor1	6						0.526432	-0.646027	0.064	0.077	1
Ripor1	7						0.47757	-0.373036	0.061	0.048	1
Ripor1	8	1.49185e-07	0.661243	0.176	0.075	0.00463265	0.850589	-0.179883	0.179	0.161	1
Ripor1	9						0.128303	0.956493	0.063	0.034	1
Ripor1	10						0.826826	0.240648	0.052	0.048	1
Ripor1	11	3.35355e-25	2.72275	0.443	0.075	1.04138e-20
Ripor1	12	0.00301241	-0.866994	0.033	0.081	1	0.764985	-0.507131	0.028	0.035	1
Ripor2	1	5.20903e-07	-3.15904	0.015	0.079	0.0161756	0.409301	0.155016	0.018	0.008	1
Ripor2	2						0.304087	-0.813262	0.093	0.128	1
Ripor2	3	1.8529e-12	-2.21046	0.014	0.083	5.75382e-08	0.0565491	1.70699	0.028	0.01	1
Ripor2	4						0.366582	-0.161806	0.067	0.049	1
Ripor2	5						0.522892	-0.228505	0.068	0.084	1
Ripor2	6	9.73335e-06	0.792762	0.12	0.069	0.30225	0.0162591	-1.09601	0.084	0.15	1
Ripor2	7	2.66573e-38	2.04944	0.181	0.057	8.27789e-34	0.364379	-0.854664	0.175	0.195	1
Ripor2	8	3.19555e-08	1.04034	0.172	0.07	0.000992313	0.0948482	-1.67212	0.158	0.258	1
Ripor2	9	6.86495e-06	-1.3376	0.024	0.079	0.213177	0.124415	2.01216	0.034	0.013	1
Ripor2	10	1.11242e-05	-0.866721	0.024	0.078	0.345441	0.354851	0.754337	0.029	0.016	1
Ripor2	11						0.204468	-1.22047	0.029	0.111	1
Ripor2	12	0.0027609	-1.50777	0.03	0.076	1	0.00209023	2.57351	0.085	0.013	1
Ripply3	8						0.579182	-1.67506	0.01	0	1
Ripply3	10						0.175438	1.39586	0.01	0	1
Ripply3	11	2.76418e-25	5.55818	0.066	0.002	8.5836e-21	0.0223677	-2.47984	0	0.148	1
Rit1	1	2.16968e-07	0.329711	0.452	0.302	0.00673752	0.0672414	0.122463	0.485	0.367	1
Rit1	2						0.0523949	0.37769	0.386	0.255	1
Rit1	4	2.71137e-33	0.90104	0.473	0.283	8.41963e-29
Rit1	5	9.94777e-08	-1.05713	0.247	0.32	0.00308908	0.341719	0.295341	0.277	0.237	1
Rit1	6	0.00320333	-0.493827	0.259	0.319	1	0.469811	-0.19073	0.245	0.27	1
Rit1	7	0.00384882	-0.192458	0.263	0.321	1	0.212492	0.207126	0.276	0.229	1
Rit1	8	1.62639e-15	0.770248	0.564	0.303	5.05041e-11	0.598134	-0.230651	0.587	0.419	1
Rit1	9	7.03959e-09	-0.815647	0.196	0.324	0.000218601	0.39995	0.12981	0.213	0.178	1
Rit1	10						0.157262	0.221258	0.278	0.217	1
Rit1	12	5.30304e-06	-0.759057	0.186	0.32	0.164675	0.00211435	1.13181	0.31	0.148	1
Rita1	1						0.536471	-1.31368	0.049	0.062	1
Rita1	2						0.795041	-1.63882	0.029	0.034	1
Rita1	3						0.236984	0.377186	0.051	0.032	1
Rita1	4						0.0113587	0.370538	0.061	0.018	1
Rita1	5						0.288484	0.701828	0.047	0.029	1
Rita1	6						0.535219	-0.337663	0.032	0.023	1
Rita1	7						0.245525	0.275795	0.026	0.013	1
Rita1	8	0.002537	0.680536	0.075	0.036	1	0.84154	-0.474824	0.077	0.065	1
Rita1	9						0.676667	0.290218	0.041	0.034	1
Rita1	10						0.761167	-0.357232	0.032	0.037	1
Rita1	11						0.212332	1.43217	0.059	0	1
Rita1	12						0.95923	0.707404	0.014	0.013	1
Rlf	1	3.88807e-06	-0.749875	0.258	0.342	0.120736	0.0159505	-1.06201	0.233	0.32	1
Rlf	2						0.982014	-0.117037	0.35	0.329	1
Rlf	3						0.281559	-0.865672	0.281	0.288	1
Rlf	4	3.6239e-07	-0.553233	0.279	0.346	0.0112533	0.955567	-0.647718	0.286	0.254	1
Rlf	5						0.00468822	-0.429909	0.291	0.424	1
Rlf	6	8.11291e-09	0.507296	0.434	0.326	0.00025193	0.0332475	-0.596311	0.41	0.453	1
Rlf	7						0.368688	-0.38783	0.317	0.333	1
Rlf	8	0.00165456	-1.002	0.264	0.339	1	0.165552	-0.989284	0.255	0.323	1
Rlf	9						0.596078	-0.361381	0.388	0.331	1
Rlf	10						0.218481	-0.11852	0.34	0.392	1
Rlf	11						0.433933	-0.214761	0.353	0.444	1
Rlf	12	3.10001e-11	0.76739	0.482	0.328	9.62646e-07	0.0386403	-0.463717	0.394	0.509	1
Rlim	1						0.69721	-0.252301	0.356	0.352	1
Rlim	2						0.257431	-0.2696	0.257	0.309	1
Rlim	4						0.12871	-0.409377	0.377	0.277	1
Rlim	6						0.28207	-0.509703	0.309	0.333	1
Rlim	9						0.0461624	-0.826748	0.302	0.352	1
Rlim	11						0.218791	-0.53274	0.471	0.556	1
Rlim	12						0.751035	-0.499456	0.296	0.278	1
Rmdn1	1						0.594649	-0.20863	0.113	0.094	1
Rmdn1	2						0.689307	0.296917	0.107	0.094	1
Rmdn1	3	3.35148e-05	-0.544335	0.055	0.102	1	0.3076	0.418523	0.069	0.05	1
Rmdn1	4	1.11773e-05	0.62864	0.135	0.089	0.347089	0.890816	-0.752411	0.136	0.129	1
Rmdn1	5	2.05623e-05	0.377322	0.147	0.09	0.638521	0.855744	0.182921	0.149	0.146	1
Rmdn1	6						0.419887	-0.626441	0.072	0.09	1
Rmdn1	7						0.263149	-0.469979	0.091	0.117	1
Rmdn1	8	4.92071e-05	0.721377	0.176	0.093	1
Rmdn1	9	1.91564e-05	-1.10878	0.042	0.101	0.594865	0.704127	0.151933	0.045	0.038	1
Rmdn1	11	0.000403793	0.437602	0.246	0.094	1
Rmdn1	12	0.000195895	-1.20489	0.033	0.099	1	0.784223	-0.119399	0.028	0.035	1
Rmdn2	1	0.000214709	0.852804	0.04	0.016	1	0.285684	-1.52017	0.034	0.055	1
Rmdn2	2						0.609107	0.448412	0.021	0.013	1
Rmdn2	3						0.098818	0.729586	0.028	0.011	1
Rmdn2	4						0.74728	-0.641341	0.023	0.027	1
Rmdn2	7						0.504802	-2.5799	0.012	0.017	1
Rmdn2	8						0.493696	-1.29636	0.015	0	1
Rmdn2	9						0.232843	-1.25554	0.011	0.025	1
Rmdn2	10						0.66643	-1.00604	0.016	0.021	1
Rmdn2	11	0.000157919	1.11359	0.082	0.017	1
Rmdn3	1	0.00197474	0.147928	0.15	0.099	1	0.627428	-0.192273	0.156	0.133	1
Rmdn3	2						0.0242983	1.0564	0.15	0.067	1
Rmdn3	3						0.418432	0.151178	0.092	0.073	1
Rmdn3	4	0.000963044	0.308623	0.134	0.097	1	0.37215	-0.182746	0.141	0.112	1
Rmdn3	7						0.461758	-0.10099	0.094	0.078	1
Rmdn3	8	1.21427e-06	0.477128	0.207	0.099	0.0377066	0.367094	-0.493195	0.219	0.129	1
Rmdn3	9						0.0141733	0.493481	0.101	0.042	1
Rmdn3	10	0.00587403	-0.377255	0.066	0.106	1	0.864107	-0.123565	0.068	0.063	1
Rmdn3	11	0.00112798	0.317465	0.246	0.101	1	0.322476	0.531395	0.294	0.185	1
Rmdn3	12						0.580634	0.437945	0.099	0.078	1
Rmi1	1						0.196369	-0.573634	0.169	0.211	1
Rmi1	2						0.14899	0.535834	0.193	0.128	1
Rmi1	3						0.722871	-0.301253	0.129	0.115	1
Rmi1	4	1.81299e-08	0.46278	0.197	0.125	0.000562987	0.585633	-0.951061	0.205	0.174	1
Rmi1	5						0.301785	0.56247	0.128	0.1	1
Rmi1	6						0.0785713	0.186399	0.129	0.08	1
Rmi1	7						0.450917	-0.738006	0.109	0.126	1
Rmi1	8	0.000935543	0.41102	0.216	0.133	1	0.934808	-0.797243	0.219	0.194	1
Rmi1	9						0.47987	-0.905527	0.09	0.106	1
Rmi1	10	0.00241532	-0.458235	0.09	0.14	1	0.185122	0.66664	0.104	0.069	1
Rmi1	11	3.01592e-10	1.04658	0.443	0.133	9.36534e-06	0.295622	-0.99806	0.412	0.481	1
Rmi1	12						0.481354	-0.307204	0.085	0.113	1
Rmi2	1						0.55712	-0.328246	0.009	0.016	1
Rmi2	2						0.710608	-0.121626	0.014	0.02	1
Rmi2	5	6.39619e-07	1.16661	0.037	0.011	0.0198621	0.193253	1.31488	0.054	0.031	1
Rmi2	7	0.00221764	-1.93402	0.002	0.016	1
Rmi2	9						0.857319	-0.195155	0.015	0.017	1
Rmi2	10						0.0665517	-1.53724	0.006	0.026	1
Rmi2	11	1.01132e-28	3.78456	0.18	0.012	3.14047e-24	0.0038315	-2.76444	0.059	0.333	1
Rmi2	12						0.00294479	2.72436	0.056	0.004	1
Rmnd1	1						0.844943	-0.676575	0.107	0.109	1
Rmnd1	2						0.945377	-0.335205	0.114	0.107	1
Rmnd1	3						0.909652	-0.87917	0.078	0.078	1
Rmnd1	4	1.50874e-07	0.482677	0.147	0.09	0.0046851	0.231006	-0.506077	0.157	0.116	1
Rmnd1	5						0.888463	-0.268312	0.128	0.129	1
Rmnd1	6						0.791451	-0.42766	0.072	0.077	1
Rmnd1	7						0.930519	-0.282211	0.076	0.078	1
Rmnd1	8	2.47772e-09	0.835736	0.22	0.095	7.69406e-05
Rmnd1	9						0.193424	0.183629	0.082	0.051	1
Rmnd1	10						0.60877	0.241724	0.058	0.048	1
Rmnd1	12	0.00765528	-0.867038	0.053	0.102	1	0.184811	0.892823	0.085	0.043	1
Rmnd5a	1						0.416613	-0.128667	0.273	0.219	1
Rmnd5a	2						0.0739425	0.3905	0.25	0.161	1
Rmnd5a	3						0.644387	-0.170435	0.276	0.237	1
Rmnd5a	4	3.10242e-14	0.725382	0.368	0.249	9.63395e-10
Rmnd5a	5	0.000628646	-0.122943	0.356	0.258	1	0.760048	0.163738	0.324	0.366	1
Rmnd5a	6	0.000453729	-0.533389	0.2	0.274	1	0.598292	-0.388478	0.193	0.207	1
Rmnd5a	7	0.00106036	-0.249444	0.211	0.277	1	0.420889	0.111228	0.217	0.195	1
Rmnd5a	8	6.84513e-27	1.10984	0.586	0.255	2.12562e-22	0.0458219	0.545253	0.628	0.323	1
Rmnd5a	9						0.162757	-0.119507	0.276	0.216	1
Rmnd5a	10	7.23819e-08	-0.719606	0.159	0.277	0.00224768	0.643246	-0.453788	0.155	0.164	1
Rmnd5a	11	0.000358741	0.565737	0.508	0.265	1	0.739456	-0.269041	0.529	0.481	1
Rmnd5a	12	1.31922e-09	-1.34355	0.11	0.276	4.09657e-05	0.378818	0.483047	0.141	0.1	1
Rmnd5b	1						0.0971725	0.212189	0.23	0.156	1
Rmnd5b	2						0.0421661	0.360237	0.171	0.087	1
Rmnd5b	3	8.42972e-16	-0.938057	0.08	0.201	2.61768e-11	1.30358e-10	1.62873	0.184	0.044	4.04801e-06
Rmnd5b	4	0.000119784	0.324018	0.23	0.176	1	2.40484e-08	1.42485	0.273	0.089	0.000746775
Rmnd5b	5	2.71816e-21	0.802468	0.336	0.168	8.44069e-17	0.0146645	0.499385	0.412	0.31	1
Rmnd5b	6						5.44971e-05	1.14843	0.233	0.1	1
Rmnd5b	7	0.000139291	0.690069	0.22	0.178	1	0.000394485	0.956193	0.251	0.139	1
Rmnd5b	8	3.71726e-20	1.15759	0.427	0.175	1.15432e-15	0.00379017	1.17181	0.469	0.161	1
Rmnd5b	9	5.09382e-05	-0.57959	0.115	0.19	1	2.15384e-05	1.70075	0.172	0.051	0.668833
Rmnd5b	10	3.77735e-11	-1.37986	0.072	0.194	1.17298e-06	0.00592166	1.72168	0.097	0.032	1
Rmnd5b	11	2.62906e-08	1.06096	0.492	0.181	0.000816402	0.265366	0.676507	0.559	0.407	1
Rmnd5b	12	1.26651e-10	-1.78277	0.04	0.192	3.93288e-06	0.00435972	1.91798	0.099	0.022	1
Rmst	11	2.38286e-23	7.22722	0.016	0	7.3995e-19	0.390822	0.26314	0.029	0	1
Rnase12	8	2.08758e-08	3.4475	0.022	0.002	0.000648255	0.372717	-0.68485	0.026	0	1
Rnase2a	1						0.231027	-1.52649	0.009	0.023	1
Rnase2a	4						0.463567	1.66967	0.01	0.004	1
Rnase2a	8	1.53245e-05	4.84906	0.022	0.003	0.475873	0.372717	2.22414	0.026	0	1
Rnase2a	11						0.276082	-0.709143	0	0.037	1
Rnase2b	1						0.15998	1.05932	0.015	0	1
Rnase2b	6						0.467795	-0.222772	0.012	0.02	1
Rnase2b	7	0.00386384	1.1145	0.016	0.006	1	0.321752	0.690244	0.018	0.009	1
Rnase2b	10	5.11332e-07	3.14166	0.026	0.006	0.0158784	0.0222469	3.23214	0.039	0.005	1
Rnase4	1	0.000115074	-0.760699	0.405	0.441	1
Rnase4	2	0.00386262	-0.136447	0.561	0.432	1
Rnase4	3	4.57923e-07	0.264703	0.511	0.427	0.0142199	2.51111e-12	0.651411	0.747	0.428	7.79774e-08
Rnase4	4	6.55777e-225	1.82657	0.846	0.362	2.03638e-220	0.0883106	-0.244551	0.862	0.795	1
Rnase4	5	3.97506e-95	-5.88321	0.023	0.483	1.23437e-90	0.026545	1.50854	0.047	0.016	1
Rnase4	6	1.25633e-12	-1.43898	0.341	0.448	3.90128e-08	0.495765	-0.276256	0.365	0.32	1
Rnase4	7	2.20392e-14	-1.1737	0.35	0.452	6.84384e-10	0.000261025	0.184819	0.392	0.242	1
Rnase4	8	2.9574e-118	2.43309	0.982	0.417	9.18363e-114	0.0693801	0.395469	0.995	0.903	1
Rnase4	9	3.6433e-08	-1.04504	0.353	0.446	0.00113135
Rnase4	10	9.08038e-25	-1.88169	0.239	0.456	2.81973e-20	0.0260189	0.4926	0.272	0.185	1
Rnase4	11						0.0603594	1.01336	0.529	0.296	1
Rnase4	12	2.75142e-22	-2.40084	0.179	0.451	8.54398e-18	0.270514	0.45724	0.225	0.165	1
Rnase6	1	8.62086e-11	-2.39889	0.073	0.187	2.67704e-06	0.351489	0.420774	0.08	0.055	1
Rnase6	2	1.25207e-07	0.738792	0.294	0.173	0.00388806	0.234936	-0.164023	0.264	0.322	1
Rnase6	3	7.19615e-42	-4.17562	0.011	0.205	2.23462e-37	0.201303	2.54136	0.018	0.008	1
Rnase6	4	6.69981e-27	-2.50321	0.06	0.201	2.08049e-22	0.305904	0.288983	0.064	0.045	1
Rnase6	5	8.80077e-245	2.82132	0.664	0.126	2.7329e-240	0.000700231	-0.573095	0.561	0.698	1
Rnase6	6						0.000331095	-1.1039	0.141	0.26	1
Rnase6	7	7.93897e-42	1.27818	0.34	0.153	2.46529e-37	3.00217e-05	-0.762284	0.302	0.437	0.932263
Rnase6	8	0.0094087	-1.41142	0.123	0.181	1	0.347047	-0.761888	0.133	0.065	1
Rnase6	9	8.70494e-14	-2.34086	0.06	0.189	2.70315e-09	0.430416	-1.15926	0.052	0.068	1
Rnase6	10	1.93362e-23	-3.43519	0.014	0.193	6.00447e-19	0.786668	0.868494	0.013	0.016	1
Rnase6	11	0.00203318	0.710301	0.344	0.177	1	0.00875269	-1.86281	0.206	0.519	1
Rnase6	12	9.36135e-06	-1.68126	0.086	0.183	0.290698	0.285654	-0.939259	0.056	0.096	1
Rnaseh1	1						0.0383437	0.5465	0.227	0.133	1
Rnaseh1	2						0.114008	0.260557	0.214	0.128	1
Rnaseh1	3	9.23076e-07	-0.415595	0.089	0.158	0.0286643
Rnaseh1	4						0.0012911	0.332495	0.209	0.103	1
Rnaseh1	5						0.190064	0.362189	0.216	0.171	1
Rnaseh1	6						0.0791705	0.495055	0.181	0.127	1
Rnaseh1	7						0.687392	0.111283	0.154	0.143	1
Rnaseh1	9						0.376501	-0.198237	0.131	0.102	1
Rnaseh1	11	0.000103199	0.408612	0.361	0.146	1
Rnaseh1	12	0.000180694	-0.800717	0.07	0.153	1	0.995773	0.105396	0.07	0.07	1
Rnaseh2a	1	2.13719e-16	0.656023	0.344	0.171	6.63663e-12	0.00335563	0.804252	0.387	0.234	1
Rnaseh2a	2						0.298333	0.403778	0.164	0.121	1
Rnaseh2a	3	6.63622e-07	-0.243077	0.115	0.195	0.0206075	0.16179	-0.136424	0.147	0.104	1
Rnaseh2a	4	9.14844e-07	0.614494	0.24	0.174	0.0284087	0.00150205	-0.20033	0.269	0.147	1
Rnaseh2a	5	2.65487e-08	0.334152	0.279	0.174	0.000824416	0.232553	0.25768	0.318	0.266	1
Rnaseh2a	6	7.2809e-06	-0.859825	0.111	0.191	0.226094	0.0149202	0.6523	0.149	0.08	1
Rnaseh2a	7						0.51245	-0.584776	0.169	0.182	1
Rnaseh2a	8	0.000470621	0.25225	0.286	0.18	1	0.130884	0.247047	0.306	0.161	1
Rnaseh2a	9	5.23823e-06	-0.851861	0.107	0.191	0.162663	0.293018	-0.159592	0.123	0.089	1
Rnaseh2a	10	3.24252e-06	-0.608556	0.102	0.191	0.10069	0.105576	0.531241	0.12	0.074	1
Rnaseh2a	11	5.01355e-12	1.17593	0.557	0.18	1.55686e-07
Rnaseh2a	12	1.87145e-05	-0.87414	0.086	0.189	0.581143	0.127929	-0.675449	0.042	0.1	1
Rnaseh2b	1	6.26996e-10	0.805008	0.227	0.119	1.94701e-05	0.0276557	0.203379	0.258	0.148	1
Rnaseh2b	2						0.124961	0.448876	0.121	0.067	1
Rnaseh2b	3	5.83068e-08	-0.501344	0.066	0.136	0.0018106	0.00114378	0.376064	0.115	0.049	1
Rnaseh2b	4	7.51622e-17	1.06177	0.21	0.111	2.33401e-12	2.5073e-05	0.558164	0.243	0.103	0.778593
Rnaseh2b	5						0.118497	0.432848	0.189	0.135	1
Rnaseh2b	6	1.75687e-07	-1.23979	0.055	0.134	0.00545561	0.629596	0.116312	0.06	0.05	1
Rnaseh2b	7						0.0206973	0.689943	0.114	0.061	1
Rnaseh2b	8	3.95497e-13	0.925473	0.291	0.12	1.22814e-08	0.129159	0.212339	0.311	0.161	1
Rnaseh2b	9	1.16754e-05	-1.10929	0.063	0.132	0.362556	0.0037437	1.25156	0.093	0.03	1
Rnaseh2b	10	0.00727691	-0.361778	0.086	0.13	1	0.174855	0.194588	0.1	0.063	1
Rnaseh2b	11	1.31356e-29	2.3331	0.607	0.122	4.07899e-25	0.422791	-0.425355	0.588	0.63	1
Rnaseh2b	12	1.09213e-07	-2.21406	0.027	0.132	0.00339138	0.345508	1.1291	0.042	0.022	1
Rnaseh2c	2						0.0435702	0.395996	0.557	0.409	1
Rnaseh2c	3	1.31043e-09	-0.255608	0.337	0.488	4.06929e-05	0.243868	-0.650856	0.341	0.335	1
Rnaseh2c	4	0.000564662	0.137063	0.529	0.456	1	0.00238747	0.156765	0.573	0.384	1
Rnaseh2c	5						0.374892	-0.119564	0.541	0.583	1
Rnaseh2c	6	3.83273e-07	0.378079	0.556	0.459	0.0119018	0.000386677	-0.639476	0.514	0.59	1
Rnaseh2c	7	4.19485e-16	0.635264	0.565	0.452	1.30263e-11	0.0192811	-0.394237	0.557	0.584	1
Rnaseh2c	8	1.52775e-07	0.426971	0.665	0.46	0.00474411
Rnaseh2c	9	8.20363e-13	-0.812433	0.325	0.48	2.54747e-08	0.848182	-0.215619	0.328	0.322	1
Rnaseh2c	10	3.91165e-18	-0.93334	0.277	0.484	1.21468e-13	0.123874	-0.330415	0.259	0.307	1
Rnaseh2c	11	1.05236e-09	1.18227	0.803	0.464	3.26789e-05	0.776241	-0.140528	0.882	0.704	1
Rnaseh2c	12	3.83611e-10	-0.781678	0.282	0.477	1.19123e-05	0.112209	0.150434	0.38	0.252	1
Rnasek	1						0.152361	0.867361	0.031	0.008	1
Rnasek	2						0.0736062	1.88246	0.021	0	1
Rnasek	3						0.222529	0.28796	0.023	0.011	1
Rnasek	4						0.490527	0.331771	0.015	0.009	1
Rnasek	5	0.00374879	0.669451	0.03	0.014	1	0.391989	0.75359	0.041	0.027	1
Rnasek	6						0.0382131	-1.6815	0.004	0.027	1
Rnasek	7						0.132715	-0.969201	0.012	0.026	1
Rnasek	8						0.493696	-1.45909	0.015	0	1
Rnasek	9						0.060052	1.8435	0.015	0	1
Rnasek	11	0.00219564	1.30471	0.066	0.015	1	0.466909	-0.205376	0.088	0.037	1
Rnasek	12						0.862943	0.581451	0.014	0.017	1
Rnasel	1	3.23364e-07	-1.14231	0.233	0.32	0.0100414
Rnasel	2						0.292988	-0.483323	0.286	0.329	1
Rnasel	3						1.05399e-06	0.742315	0.392	0.209	0.0327296
Rnasel	4	3.00725e-50	1.00137	0.519	0.275	9.33842e-46	9.20392e-11	0.840644	0.588	0.295	2.85809e-06
Rnasel	5	1.37478e-15	-1.62177	0.192	0.327	4.2691e-11	0.73652	-0.16398	0.189	0.193	1
Rnasel	6						0.974006	-0.144803	0.365	0.343	1
Rnasel	7						0.0664223	-0.426244	0.281	0.342	1
Rnasel	8	1.23778e-74	2.03048	0.789	0.295	3.84367e-70	0.386243	-0.112198	0.811	0.645	1
Rnasel	9	5.2499e-07	-0.667989	0.212	0.323	0.0163025	0.0698892	-0.765894	0.187	0.242	1
Rnasel	10	8.30539e-17	-1.30409	0.147	0.328	2.57907e-12
Rnasel	11						0.875642	0.31201	0.353	0.444	1
Rnasel	12	0.0010681	-0.698372	0.226	0.318	1	0.612891	-0.390515	0.211	0.23	1
Rnaset2a	1						0.0109551	0.647359	0.442	0.305	1
Rnaset2a	2						0.0175051	0.210436	0.5	0.329	1
Rnaset2a	3	2.04776e-28	-0.976857	0.189	0.398	6.35892e-24	3.91479e-07	0.668263	0.318	0.144	0.0121566
Rnaset2a	4	3.68902e-10	0.400483	0.462	0.352	1.14555e-05	5.06098e-07	0.75472	0.516	0.286	0.0157159
Rnaset2a	5	9.13874e-07	0.23702	0.487	0.356	0.0283785	0.0177082	0.428428	0.561	0.463	1
Rnaset2a	6						0.0507823	0.307313	0.41	0.323	1
Rnaset2a	7	2.74821e-14	0.684877	0.452	0.356	8.53403e-10	0.00358812	0.427709	0.483	0.372	1
Rnaset2a	8	1.15858e-17	0.895061	0.634	0.359	3.59773e-13
Rnaset2a	9	7.0624e-08	-0.72609	0.262	0.379	0.00219309	0.0374129	0.321474	0.306	0.212	1
Rnaset2a	10	4.69335e-14	-0.756075	0.203	0.384	1.45743e-09	0.000415535	1.22576	0.252	0.122	1
Rnaset2a	11						0.258739	0.369583	0.559	0.407	1
Rnaset2a	12	6.75612e-05	-0.629743	0.256	0.375	1	0.0784358	0.566498	0.338	0.23	1
Rnaset2b	1						0.4304	0.145418	0.304	0.266	1
Rnaset2b	2						0.00480551	0.582465	0.379	0.215	1
Rnaset2b	3	7.48128e-12	-0.592764	0.153	0.273	2.32316e-07	0.000164887	0.64516	0.24	0.123	1
Rnaset2b	4	0.00195453	0.296722	0.299	0.249	1	0.000775194	0.530958	0.33	0.196	1
Rnaset2b	5	0.000340079	0.135181	0.336	0.248	1	0.0209061	0.599205	0.399	0.315	1
Rnaset2b	6						0.509048	0.175214	0.289	0.267	1
Rnaset2b	7	0.000748729	0.41844	0.287	0.252	1
Rnaset2b	8	1.2707e-06	0.677364	0.41	0.251	0.0394591	0.211928	-0.515667	0.434	0.258	1
Rnaset2b	9	9.2501e-05	-0.549975	0.181	0.263	1	3.89965e-05	1.36172	0.246	0.106	1
Rnaset2b	10	4.83836e-05	-0.326073	0.177	0.264	1	0.0221311	0.828885	0.207	0.127	1
Rnaset2b	11						0.134766	-0.711991	0.382	0.556	1
Rnaset2b	12	9.4031e-06	-0.816427	0.14	0.263	0.291994	0.105866	0.725687	0.197	0.122	1
Rnd1	1						0.00270375	-2.28154	0.034	0.102	1
Rnd1	2						0.00440441	2.30164	0.1	0.02	1
Rnd1	3						0.130603	0.119668	0.074	0.045	1
Rnd1	4	3.95674e-07	-2.2947	0.018	0.057	0.0122869	0.0817272	-1.08403	0.014	0.031	1
Rnd1	5						0.476836	-0.284132	0.027	0.04	1
Rnd1	6	0.00019339	0.380725	0.084	0.047	1	0.142018	-0.597704	0.064	0.1	1
Rnd1	7						0.657379	0.716131	0.036	0.03	1
Rnd1	8	0.00125467	-2.80076	0.004	0.052	1
Rnd1	9						0.935635	0.899006	0.052	0.051	1
Rnd1	10	2.97964e-10	2.20772	0.108	0.045	9.25268e-06	0.896888	0.363907	0.107	0.111	1
Rnd1	11						0.0503758	-1.23404	0	0.111	1
Rnd1	12	0.00327774	0.5409	0.086	0.049	1	0.0796316	0.663565	0.141	0.07	1
Rnd2	1	0.000207509	0.911868	0.046	0.02	1	0.558984	-1.00876	0.043	0.055	1
Rnd2	2						0.345646	-1.11539	0.007	0.02	1
Rnd2	3						6.73658e-06	1.8933	0.065	0.01	0.209191
Rnd2	4						0.638857	-0.623516	0.029	0.022	1
Rnd2	5						0.272919	-1.01572	0.007	0.02	1
Rnd2	6	0.00242077	-2.22301	0.004	0.023	1
Rnd2	7	0.000322131	-1.96852	0.005	0.024	1
Rnd2	8	3.18609e-07	1.45931	0.07	0.02	0.00989376	0.100675	0.790708	0.082	0	1
Rnd2	9						0.899002	-0.245581	0.019	0.017	1
Rnd2	10						0.601837	-1.18385	0.019	0.026	1
Rnd2	11	0.00121803	2.31837	0.082	0.021	1	0.27859	1.1288	0.118	0.037	1
Rnd2	12						0.215466	1.49133	0.028	0.009	1
Rnd3	1	0.00257911	-0.767534	0.216	0.266	1	0.0130097	-0.938883	0.187	0.289	1
Rnd3	3						0.0777221	0.195048	0.281	0.211	1
Rnd3	4	2.01211e-09	-1.10616	0.196	0.274	6.2482e-05
Rnd3	5	3.65298e-42	0.868719	0.508	0.235	1.13436e-37	0.239943	-0.35415	0.48	0.517	1
Rnd3	6						0.132731	0.235727	0.253	0.19	1
Rnd3	7	2.60119e-11	0.57978	0.349	0.248	8.07747e-07
Rnd3	8						0.715748	-0.359526	0.25	0.194	1
Rnd3	9	0.000124698	-0.273252	0.183	0.269	1	0.210536	-0.942101	0.168	0.199	1
Rnd3	10						0.203791	-0.411397	0.23	0.286	1
Rnd3	11						0.232357	-0.85304	0.353	0.444	1
Rnd3	12	2.31196e-08	-1.32521	0.12	0.269	0.000717933	0.558271	0.114091	0.099	0.126	1
Rnf10	1						0.319603	0.112785	0.577	0.5	1
Rnf10	2						0.152879	0.127926	0.629	0.47	1
Rnf10	3	2.65887e-11	-0.201667	0.386	0.553	8.25659e-07	1.14671e-07	0.397937	0.562	0.324	0.00356089
Rnf10	4						0.000487042	0.236149	0.611	0.402	1
Rnf10	5						0.506386	-0.143032	0.615	0.619	1
Rnf10	6						0.0303591	0.249972	0.594	0.497	1
Rnf10	7	4.44645e-07	0.36554	0.574	0.523	0.0138076	0.407356	-0.110659	0.574	0.576	1
Rnf10	8	3.4752e-12	0.544217	0.771	0.521	1.07915e-07	0.890488	-0.100453	0.796	0.613	1
Rnf10	9						0.0175269	0.13057	0.597	0.436	1
Rnf10	10	5.08773e-09	-0.430479	0.396	0.542	0.000157989	0.0403634	0.623343	0.427	0.344	1
Rnf10	11						0.0604941	-0.889892	0.706	0.852	1
Rnf10	12						0.12275	0.372784	0.549	0.435	1
Rnf103	1						0.735781	-0.259326	0.172	0.148	1
Rnf103	4	1.16046e-10	0.561502	0.23	0.143	3.60359e-06	2.29029e-05	0.471839	0.265	0.116	0.711204
Rnf103	5						0.0215355	0.626582	0.189	0.115	1
Rnf103	6						0.0901226	0.319751	0.145	0.093	1
Rnf103	7	0.00011312	-0.558932	0.109	0.164	1	0.61916	-0.222591	0.112	0.1	1
Rnf103	8	3.50099e-19	0.944531	0.383	0.148	1.08716e-14	0.00357651	1.33186	0.423	0.129	1
Rnf103	9						0.708087	-0.405792	0.149	0.131	1
Rnf103	10						0.668336	0.262738	0.133	0.148	1
Rnf103	11						0.962579	-0.228196	0.265	0.259	1
Rnf103	12	3.40036e-05	-1.33529	0.07	0.161	1	0.029441	1.36761	0.127	0.052	1
Rnf11	1	7.03981e-05	0.109687	0.381	0.263	1	0.379507	-0.197918	0.374	0.398	1
Rnf11	2						0.0589346	0.226679	0.279	0.168	1
Rnf11	3						0.191768	-0.394458	0.304	0.229	1
Rnf11	5	7.83215e-10	-1.29866	0.18	0.281	2.43212e-05	0.424214	0.253573	0.203	0.173	1
Rnf11	7						0.05434	0.533163	0.228	0.165	1
Rnf11	8	0.000129378	0.19546	0.41	0.266	1	0.499469	-0.209012	0.429	0.29	1
Rnf11	9						0.00946817	0.235083	0.351	0.229	1
Rnf11	10						0.0222017	0.540558	0.34	0.243	1
Rnf11	11						0.923676	0.167774	0.441	0.444	1
Rnf111	1						0.989384	-0.204517	0.488	0.453	1
Rnf111	3	0.00912581	0.193437	0.341	0.427	1	0.0242227	-0.151392	0.442	0.305	1
Rnf111	4						0.377558	-0.367369	0.483	0.379	1
Rnf111	6						0.0131422	0.19148	0.494	0.367	1
Rnf111	8						0.678045	-0.625373	0.561	0.484	1
Rnf111	10						0.244385	0.394598	0.346	0.296	1
Rnf111	11						0.247397	-0.59436	0.588	0.667	1
Rnf111	12						0.514808	-0.558192	0.394	0.378	1
Rnf113a1	1						0.485759	-0.168122	0.037	0.023	1
Rnf113a1	2						0.0876522	1.33213	0.036	0.007	1
Rnf113a1	3						0.382513	-0.455955	0.005	0.011	1
Rnf113a1	5						0.507837	0.368502	0.02	0.031	1
Rnf113a1	6						0.0236985	-2.04994	0.004	0.03	1
Rnf113a1	7						0.754193	-0.326015	0.026	0.03	1
Rnf113a1	8						0.427061	-1.37899	0.02	0	1
Rnf113a1	9						0.875549	-0.19903	0.011	0.013	1
Rnf113a1	11						0.773635	-0.769132	0.059	0.074	1
Rnf113a1	12						0.857408	0.600188	0.014	0.017	1
Rnf113a2	1						0.0589071	0.779334	0.166	0.094	1
Rnf113a2	2						0.0685708	0.509878	0.157	0.081	1
Rnf113a2	3	3.8808e-08	-0.710312	0.072	0.143	0.0012051	0.0390276	-0.104238	0.106	0.06	1
Rnf113a2	4						0.0100382	0.41656	0.177	0.098	1
Rnf113a2	5	6.06871e-06	0.249578	0.197	0.126	0.188452	0.0530605	0.552705	0.25	0.18	1
Rnf113a2	6						0.964035	-0.41085	0.153	0.15	1
Rnf113a2	7						0.485164	-0.293476	0.122	0.143	1
Rnf113a2	8						0.113925	0.377988	0.189	0.065	1
Rnf113a2	9						0.308408	-0.162211	0.149	0.114	1
Rnf113a2	10	0.00368285	-0.161856	0.088	0.137	1	0.937659	0.384423	0.087	0.09	1
Rnf113a2	11	5.99887e-09	1.04081	0.426	0.13	0.000186283	0.199961	0.181394	0.353	0.519	1
Rnf113a2	12	0.00043979	-0.689295	0.063	0.137	1	0.00256041	1.27239	0.141	0.039	1
Rnf114	1	0.00381644	-0.357337	0.385	0.412	1	0.455826	-0.345435	0.383	0.391	1
Rnf114	2	4.57184e-24	0.997765	0.64	0.398	1.41969e-19	0.314368	0.207524	0.686	0.597	1
Rnf114	3	4.03802e-12	-0.325473	0.281	0.43	1.25393e-07	0.000284501	0.250602	0.396	0.24	1
Rnf114	4	1.99665e-06	-0.394794	0.357	0.42	0.0620019	0.0526747	-0.313704	0.383	0.272	1
Rnf114	5	4.69834e-14	0.322911	0.581	0.391	1.45897e-09	0.0280663	-0.438039	0.527	0.599	1
Rnf114	6	4.58355e-08	0.385995	0.503	0.401	0.00142333	4.82535e-06	-0.802139	0.426	0.567	0.149842
Rnf114	7	1.51715e-05	-0.418174	0.337	0.421	0.47112	0.0340473	-0.38097	0.319	0.385	1
Rnf114	8						0.422918	-0.906859	0.398	0.387	1
Rnf114	9						0.730976	-0.218713	0.414	0.364	1
Rnf114	10	2.69412e-10	-0.615441	0.271	0.422	8.36606e-06	0.0519299	0.277929	0.304	0.217	1
Rnf114	11						0.00138793	-1.76768	0.471	0.704	1
Rnf114	12	2.49471e-33	1.23029	0.681	0.396	7.74684e-29	0.014408	-0.651713	0.648	0.691	1
Rnf115	1	0.00130583	0.201418	0.584	0.456	1	0.192363	0.316001	0.607	0.523	1
Rnf115	2	0.000754027	0.302265	0.54	0.462	1
Rnf115	3						1.0403e-07	0.629607	0.502	0.287	0.00323043
Rnf115	4						0.00354847	0.127049	0.532	0.371	1
Rnf115	5	0.00496424	-0.570575	0.487	0.463	1
Rnf115	6	0.00119533	0.127256	0.519	0.46	1	0.766071	-0.13819	0.542	0.5	1
Rnf115	9						0.0078449	0.14508	0.511	0.335	1
Rnf115	10	0.00119522	-0.160749	0.359	0.475	1	0.220585	0.301068	0.379	0.328	1
Rnf115	11						0.0594614	0.841781	0.765	0.556	1
Rnf115	12						0.415774	0.25236	0.549	0.47	1
Rnf121	1	0.00720979	0.19118	0.225	0.162	1
Rnf121	2						0.798318	-0.468198	0.179	0.181	1
Rnf121	3	2.21826e-09	-0.373334	0.09	0.179	6.88836e-05
Rnf121	4	0.000331966	0.354195	0.209	0.159	1
Rnf121	5						0.424748	-0.199348	0.189	0.213	1
Rnf121	7						0.101171	0.714704	0.155	0.113	1
Rnf121	8						0.142588	-0.119758	0.235	0.097	1
Rnf121	9						0.00440697	0.838595	0.201	0.106	1
Rnf121	10						0.166738	-0.54787	0.113	0.153	1
Rnf121	11	2.08738e-05	0.650818	0.41	0.165	0.648194	0.178982	1.02103	0.471	0.333	1
Rnf121	12						0.475237	-0.524455	0.155	0.178	1
Rnf122	3	0.00297319	-2.26343	0.005	0.019	1	0.0254775	2.53804	0.014	0.002	1
Rnf122	4	0.00192934	-1.76734	0.005	0.019	1
Rnf122	5	4.17023e-108	4.9296	0.129	0.005	1.29498e-103	0.0489921	-0.841657	0.081	0.144	1
Rnf122	6	0.00369921	-2.68387	0.002	0.019	1
Rnf122	7	0.00733765	-1.23793	0.006	0.019	1
Rnf122	8						0.372717	-0.222318	0.026	0	1
Rnf122	10	0.0066154	-2.17956	0.002	0.019	1
Rnf122	11						0.114882	-1.62553	0	0.074	1
Rnf123	1						0.597311	-1.70789	0.089	0.102	1
Rnf123	2						0.104146	1.18039	0.057	0.02	1
Rnf123	3	0.000387597	-0.609292	0.041	0.076	1	0.210669	0.969116	0.055	0.036	1
Rnf123	4						0.624663	-1.57373	0.078	0.085	1
Rnf123	5	0.00506321	0.229737	0.1	0.068	1
Rnf123	6						0.160135	0.378568	0.084	0.053	1
Rnf123	7						0.425138	-0.328784	0.073	0.056	1
Rnf123	8	0.00122897	0.401191	0.128	0.069	1
Rnf123	9						0.080002	0.317055	0.093	0.051	1
Rnf123	10						0.0667643	0.992262	0.071	0.032	1
Rnf123	11	0.000380912	0.498021	0.197	0.07	1	0.974967	-0.748371	0.206	0.185	1
Rnf123	12						0.780364	-0.615478	0.028	0.035	1
Rnf125	7						0.151282	-2.99985	0.007	0.017	1
Rnf125	8						0.427061	-1.10008	0.02	0	1
Rnf125	11	3.32993e-28	5.36202	0.115	0.005	1.03404e-23	0.344929	2.08318	0.147	0.074	1
Rnf126	2						0.927635	-0.151604	0.3	0.275	1
Rnf126	3						0.71039	-0.631638	0.221	0.188	1
Rnf126	4						0.000965022	0.566371	0.261	0.143	1
Rnf126	5						0.186351	-0.348829	0.297	0.339	1
Rnf126	6						0.00362502	0.658	0.321	0.21	1
Rnf126	7						0.000824335	0.61662	0.271	0.156	1
Rnf126	9						0.510366	-0.458183	0.235	0.246	1
Rnf126	10						0.0111237	-0.860349	0.23	0.317	1
Rnf126	11	8.53711e-06	0.596786	0.557	0.253	0.265103	0.665011	0.188758	0.588	0.519	1
Rnf126	12						0.177809	0.349404	0.296	0.2	1
Rnf128	1	5.17265e-134	2.74154	0.595	0.147	1.60626e-129	0.0267208	-0.589793	0.589	0.609	1
Rnf128	2	7.2898e-06	-2.21333	0.087	0.185	0.22637	0.000288573	1.4397	0.15	0.027	1
Rnf128	3	1.55903e-26	1.04946	0.308	0.16	4.84126e-22	0.0810519	0.144755	0.369	0.287	1
Rnf128	5	1.10228e-32	-7.58464	0.002	0.2	3.42291e-28
Rnf128	6	4.62824e-23	-3.68883	0.026	0.196	1.43721e-18	0.0661202	-2.18711	0.012	0.037	1
Rnf128	7	8.00745e-39	-3.93376	0.019	0.206	2.48655e-34	0.176073	0.293354	0.023	0.009	1
Rnf128	8	0.000276035	-2.78194	0.101	0.183	1	0.164205	0.816818	0.112	0.032	1
Rnf128	9	2.926e-12	-2.18642	0.067	0.19	9.0861e-08	0.0534348	-2.05299	0.049	0.089	1
Rnf128	10	4.14616e-43	1.24992	0.406	0.16	1.28751e-38	0.216461	0.124052	0.427	0.37	1
Rnf128	11						0.0209708	1.37478	0.265	0.037	1
Rnf128	12	4.8186e-07	-2.15992	0.073	0.186	0.0149632	0.364197	0.354962	0.099	0.065	1
Rnf13	1	2.87642e-05	0.343805	0.689	0.554	0.893215
Rnf13	2	0.00213931	-0.523224	0.491	0.568	1	0.0361241	0.401135	0.571	0.416	1
Rnf13	3						0.00366929	0.119082	0.664	0.465	1
Rnf13	4	2.11678e-23	0.589324	0.695	0.54	6.57323e-19
Rnf13	5						0.138602	-0.269743	0.649	0.67	1
Rnf13	6	2.59405e-05	-0.441719	0.505	0.57	0.805531
Rnf13	7	8.3893e-06	-0.340162	0.487	0.576	0.260513	0.332898	0.10361	0.493	0.472	1
Rnf13	8	2.468e-24	0.7497	0.872	0.552	7.66388e-20	0.527408	-0.195523	0.878	0.839	1
Rnf13	9	8.31058e-05	-0.304124	0.468	0.573	1	0.493815	-0.276623	0.511	0.419	1
Rnf13	10	2.37229e-09	-0.382568	0.412	0.578	7.36668e-05
Rnf13	12	2.26062e-07	-0.738573	0.429	0.571	0.0070199
Rnf130	1	4.34464e-06	-0.328111	0.811	0.79	0.134914	0.270092	0.116585	0.819	0.789	1
Rnf130	2						0.921207	-0.126503	0.85	0.779	1
Rnf130	3	0.000319916	-0.123453	0.718	0.804	1	0.00341716	0.231884	0.834	0.677	1
Rnf130	4	1.23535e-45	0.572372	0.889	0.774	3.83613e-41
Rnf130	5						0.0261217	-0.202445	0.824	0.889	1
Rnf130	7	7.7579e-08	0.221628	0.817	0.788	0.00240906
Rnf130	8	9.42826e-30	0.730824	0.96	0.785	2.92776e-25	0.587109	-0.16539	0.974	0.871	1
Rnf130	9	2.30773e-16	-0.548197	0.7	0.8	7.1662e-12
Rnf130	10	7.96861e-28	-0.678843	0.604	0.809	2.47449e-23	0.412284	-0.132024	0.579	0.646	1
Rnf130	11						0.20378	0.343261	0.941	0.889	1
Rnf130	12	7.3748e-21	-0.823849	0.631	0.8	2.2901e-16	0.10206	-0.259337	0.549	0.657	1
Rnf135	1						0.403043	-0.534946	0.126	0.094	1
Rnf135	2						0.442175	0.2709	0.114	0.087	1
Rnf135	3	0.00474276	-0.177714	0.062	0.094	1
Rnf135	4	2.06987e-10	0.754302	0.144	0.08	6.42758e-06	0.435051	-0.353349	0.151	0.121	1
Rnf135	5						0.245616	0.465145	0.101	0.071	1
Rnf135	6						0.361701	0.255817	0.084	0.063	1
Rnf135	7						0.127311	0.582157	0.078	0.048	1
Rnf135	8	8.03606e-12	1.01477	0.22	0.085	2.49544e-07	0.103224	0.367896	0.24	0.097	1
Rnf135	9						0.309099	-0.562981	0.063	0.042	1
Rnf135	10	5.02826e-05	-0.982626	0.04	0.094	1	0.0904367	0.682208	0.052	0.021	1
Rnf135	11	0.00152135	0.765564	0.213	0.088	1	0.633731	0.173409	0.235	0.185	1
Rnf135	12						0.00859208	1.19569	0.141	0.048	1
Rnf138	1						0.832169	-0.179773	0.23	0.219	1
Rnf138	3						0.00298579	0.24405	0.212	0.122	1
Rnf138	4						0.000112253	0.445443	0.235	0.103	1
Rnf138	5						0.145954	0.247648	0.318	0.239	1
Rnf138	6						0.0112169	0.632436	0.277	0.183	1
Rnf138	7						0.0645151	0.604261	0.217	0.156	1
Rnf138	8						0.171772	0.428185	0.26	0.129	1
Rnf138	9						0.00340236	0.450571	0.228	0.127	1
Rnf138	10	3.69794e-05	-0.702105	0.127	0.204	1
Rnf138	11	6.75071e-05	0.304886	0.459	0.195	1	0.0283853	1.14396	0.588	0.296	1
Rnf138	12						0.693328	-0.450323	0.155	0.165	1
Rnf139	1						0.0772532	0.421535	0.27	0.172	1
Rnf139	2						0.618806	0.242112	0.257	0.228	1
Rnf139	3						0.053681	0.114736	0.198	0.133	1
Rnf139	4	1.43611e-08	0.587128	0.264	0.183	0.000445956
Rnf139	5						0.409853	0.218874	0.223	0.191	1
Rnf139	6						0.0176995	0.431387	0.233	0.15	1
Rnf139	7						5.55393e-06	1.61633	0.205	0.074	0.172466
Rnf139	8	8.78414e-08	0.389561	0.352	0.19	0.00272774	0.083128	0.416636	0.378	0.194	1
Rnf139	9	2.98186e-08	-1.00963	0.099	0.205	0.000925957	0.31037	0.424694	0.112	0.085	1
Rnf139	10						0.0939431	-0.209433	0.172	0.111	1
Rnf139	11	0.00119155	0.111959	0.41	0.194	1	0.980506	-0.193247	0.412	0.407	1
Rnf139	12						0.808797	0.569364	0.141	0.161	1
Rnf14	1	0.00071456	0.277795	0.231	0.158	1	0.0813596	0.423671	0.255	0.172	1
Rnf14	4	1.40079e-06	0.432469	0.218	0.153	0.0434987	0.201533	-0.194476	0.232	0.174	1
Rnf14	5						0.260902	0.360511	0.196	0.16	1
Rnf14	6	0.00767591	-0.518471	0.122	0.167	1	0.868633	-0.139681	0.12	0.123	1
Rnf14	7	0.000558208	-0.191566	0.117	0.17	1	0.291436	0.387439	0.124	0.1	1
Rnf14	8	9.87729e-10	0.578378	0.322	0.157	3.06719e-05	0.423551	-0.112364	0.337	0.226	1
Rnf14	9						0.126356	0.126875	0.157	0.106	1
Rnf14	10						0.944196	-0.18479	0.159	0.153	1
Rnf14	11	2.82909e-05	0.521797	0.393	0.161	0.878518
Rnf14	12						0.0505906	1.02659	0.169	0.087	1
Rnf141	1						0.712675	-0.54095	0.258	0.219	1
Rnf141	2						0.708495	-0.131485	0.2	0.174	1
Rnf141	3	2.81905e-09	-0.433286	0.153	0.26	8.75398e-05	7.12693e-05	0.507497	0.244	0.122	1
Rnf141	4	1.53564e-15	0.783976	0.343	0.227	4.76864e-11
Rnf141	5	1.39195e-26	0.63023	0.444	0.224	4.32243e-22	0.867437	0.231113	0.419	0.452	1
Rnf141	6	0.000305651	-0.600076	0.18	0.252	1	0.682108	-0.294318	0.177	0.183	1
Rnf141	7						0.595326	-0.210085	0.203	0.216	1
Rnf141	8	4.27015e-29	1.1636	0.564	0.233	1.32601e-24	0.623989	-0.132293	0.587	0.419	1
Rnf141	9	4.23488e-05	-0.650919	0.169	0.252	1	0.275458	-0.171419	0.19	0.144	1
Rnf141	10	5.49831e-09	-0.728795	0.135	0.255	0.000170739	0.497523	0.50343	0.142	0.122	1
Rnf141	11	1.91339e-07	1.19252	0.574	0.242	0.00594164	0.279771	-1.2229	0.529	0.63	1
Rnf141	12	2.35941e-11	-1.64105	0.08	0.254	7.32668e-07	0.0958285	1.04192	0.127	0.065	1
Rnf144a	2	0.00955159	1.04399	0.042	0.019	1	0.100136	-1.21445	0.021	0.06	1
Rnf144a	3	0.00150873	-1.8721	0.006	0.023	1
Rnf144a	4	0.0079548	-1.90141	0.009	0.023	1	0.131659	-2.19616	0.007	0.018	1
Rnf144a	5						0.159282	-1.59351	0	0.013	1
Rnf144a	6	0.00212104	1.0126	0.038	0.019	1	0.00014278	-3.46366	0.004	0.067	1
Rnf144a	7	5.97557e-07	1.30935	0.043	0.017	0.0185559	0.000600601	-1.50748	0.028	0.082	1
Rnf144a	8						0.427061	-0.771476	0.02	0	1
Rnf144a	9	0.00654052	-0.865094	0.004	0.022	1
Rnf144a	10						0.787348	-0.458164	0.019	0.016	1
Rnf144a	11	1.36972e-05	2.80592	0.098	0.02	0.425338	0.292034	-0.211444	0.059	0.148	1
Rnf144a	12	0.00408106	1.21038	0.043	0.019	1	0.171846	-1.04161	0.014	0.052	1
Rnf144b	1						0.00247915	1.14108	0.209	0.086	1
Rnf144b	2						0.000538976	1.4392	0.179	0.047	1
Rnf144b	3						1.37511e-14	1.63939	0.29	0.078	4.27012e-10
Rnf144b	4	6.60701e-60	1.73077	0.305	0.109	2.05167e-55	1.51339e-14	2.078	0.368	0.098	4.69952e-10
Rnf144b	5						0.0631003	0.518723	0.176	0.115	1
Rnf144b	6	1.6805e-14	-2.36037	0.031	0.151	5.21844e-10	0.106793	1.14953	0.044	0.02	1
Rnf144b	7	8.95676e-10	-0.799268	0.069	0.151	2.78134e-05	0.000741163	2.34707	0.088	0.022	1
Rnf144b	8	1.20773e-52	1.70577	0.489	0.126	3.75036e-48	0.0183444	0.866185	0.526	0.258	1
Rnf144b	9	1.19586e-11	-2.24651	0.04	0.149	3.71351e-07	0.00336427	2.25372	0.063	0.013	1
Rnf144b	10	4.19524e-08	-1.42334	0.058	0.147	0.00130275	0.00165328	1.72752	0.084	0.016	1
Rnf144b	11	0.00063816	0.410773	0.311	0.138	1	0.915468	0.289944	0.324	0.296	1
Rnf144b	12	1.64468e-08	-2.2334	0.03	0.146	0.000510723	3.19373e-06	3.98566	0.113	0.004	0.0991748
Rnf145	1	0.00378356	-1.01756	0.121	0.165	1	0.377964	-0.961675	0.113	0.141	1
Rnf145	2						0.624273	0.470103	0.136	0.114	1
Rnf145	3						0.0509839	-0.692809	0.12	0.169	1
Rnf145	4	1.00355e-11	0.774587	0.237	0.147	3.11633e-07	0.513305	-0.748364	0.237	0.237	1
Rnf145	5	1.15296e-06	0.229559	0.24	0.153	0.0358029
Rnf145	6	0.000664309	-0.757688	0.109	0.167	1
Rnf145	7	0.00443247	-0.303732	0.124	0.167	1	0.292057	-0.58917	0.117	0.143	1
Rnf145	8	4.34117e-22	1.19567	0.401	0.152	1.34806e-17	0.0368126	-1.34512	0.388	0.484	1
Rnf145	9	6.49394e-06	-0.715753	0.087	0.168	0.201656	0.297012	-0.160831	0.101	0.072	1
Rnf145	10	1.51934e-06	-0.586926	0.082	0.168	0.0471801	0.804364	0.76815	0.084	0.079	1
Rnf145	11	2.11054e-05	0.928441	0.393	0.159	0.655386	0.0712597	-1.6234	0.294	0.519	1
Rnf145	12	0.00546932	-0.500671	0.1	0.165	1
Rnf146	1	0.00447529	0.138235	0.322	0.242	1	0.0909238	-0.597918	0.307	0.359	1
Rnf146	2						0.343798	-0.204186	0.236	0.268	1
Rnf146	4	0.00131329	0.314965	0.289	0.24	1
Rnf146	5						0.00888106	0.515464	0.378	0.273	1
Rnf146	6						0.0109443	0.312824	0.301	0.197	1
Rnf146	7						5.4937e-05	1.02416	0.274	0.143	1
Rnf146	9	0.000731888	-0.466362	0.181	0.254	1	0.0169936	0.595394	0.22	0.136	1
Rnf146	10						0.450781	0.319102	0.21	0.18	1
Rnf146	11						0.268498	0.360146	0.441	0.259	1
Rnf146	12						0.0886214	0.632032	0.268	0.174	1
Rnf149	1						0.000921182	-0.515439	0.887	0.891	1
Rnf149	2	3.93083e-15	-1.07909	0.82	0.873	1.22064e-10	0.0854733	0.218793	0.836	0.805	1
Rnf149	3	5.60002e-89	1.01656	0.922	0.862	1.73898e-84
Rnf149	4	5.57225e-39	-0.982095	0.841	0.876	1.73035e-34	0.000236857	-0.529738	0.851	0.808	1
Rnf149	5	4.491e-112	-2.04059	0.725	0.886	1.39459e-107	0.076733	0.360041	0.723	0.725	1
Rnf149	6						0.0822945	0.155066	0.944	0.89	1
Rnf149	7	5.42479e-32	-0.929358	0.81	0.88	1.68456e-27
Rnf149	8	7.61179e-30	-1.77169	0.855	0.871	2.36369e-25
Rnf149	9	4.94448e-79	1.03133	0.964	0.862	1.53541e-74	0.045458	0.123199	0.981	0.945	1
Rnf149	10	8.7712e-64	0.965715	0.946	0.864	2.72372e-59	0.0702878	-0.231705	0.939	0.958	1
Rnf149	11	2.21555e-13	-2.00272	0.738	0.872	6.87993e-09	0.387313	0.549502	0.794	0.667	1
Rnf149	12	1.34966e-31	0.687756	0.977	0.865	4.1911e-27	4.71167e-07	0.662251	1	0.97	0.0146312
Rnf150	1	1.91687e-05	-1.19786	0.134	0.21	0.595246	0.000168025	-1.60811	0.098	0.227	1
Rnf150	2	6.67382e-05	-0.710403	0.107	0.21	1	1.0978e-07	-4.39607	0.007	0.201	0.003409
Rnf150	3	9.51328e-28	1.49665	0.329	0.185	2.95416e-23	8.53593e-08	-1.79321	0.212	0.37	0.00265066
Rnf150	4	4.35373e-46	1.0665	0.378	0.173	1.35196e-41	0.000267919	-1.18985	0.363	0.429	1
Rnf150	5						5.78884e-06	-1.46384	0.155	0.348	0.179761
Rnf150	6	5.76325e-08	-0.901495	0.113	0.214	0.00178966	1.94064e-06	-2.74309	0.044	0.17	0.0602626
Rnf150	7	2.41118e-33	-2.29046	0.048	0.23	7.48744e-29	6.0204e-10	-3.2754	0.02	0.121	1.86952e-05
Rnf150	8	6.21366e-40	1.42125	0.564	0.191	1.92953e-35	0.000153787	-1.35545	0.536	0.742	1
Rnf150	9	3.61448e-10	-1.15948	0.095	0.215	1.1224e-05	3.05708e-07	-3.02954	0.034	0.165	0.00949316
Rnf150	10	2.43121e-15	-1.94152	0.066	0.217	7.54964e-11	7.32385e-09	-3.546	0.016	0.148	0.000227427
Rnf150	11						0.548327	-0.665891	0.294	0.37	1
Rnf150	12	5.8699e-13	-2.59576	0.04	0.213	1.82278e-08	0.563574	-0.327468	0.028	0.043	1
Rnf152	1	0.00170802	0.806884	0.011	0.002	1	0.684148	-0.399265	0.012	0.008	1
Rnf152	9	0.00407162	2.66871	0.01	0.002	1	0.552168	-1.2812	0.007	0.013	1
Rnf152	11						0.390822	-0.168134	0.029	0	1
Rnf157	1						0.816906	-0.227606	0.104	0.094	1
Rnf157	2						0.9261	-0.223448	0.05	0.047	1
Rnf157	3						0.206968	0.547229	0.069	0.045	1
Rnf157	4						0.0177234	0.281759	0.097	0.045	1
Rnf157	5	1.34534e-30	1.74322	0.187	0.059	4.1777e-26	0.101043	-0.355064	0.142	0.202	1
Rnf157	6	0.00487488	-0.684297	0.042	0.075	1	0.834737	-0.982518	0.04	0.043	1
Rnf157	7	5.54945e-12	-2.412	0.014	0.081	1.72327e-07	0.852011	-0.920235	0.015	0.013	1
Rnf157	8						0.71278	-1.42915	0.051	0.065	1
Rnf157	9						0.800888	-0.229775	0.101	0.093	1
Rnf157	10						0.292264	0.661252	0.058	0.037	1
Rnf157	11	7.79329e-05	0.2879	0.213	0.07	1	0.655548	-0.969071	0.206	0.222	1
Rnf157	12	0.00202074	-1.43899	0.027	0.074	1	0.351264	0.890008	0.042	0.022	1
Rnf165	11	6.09785e-23	7.13934	0.033	0	1.89356e-18	0.906338	0.202266	0.029	0.037	1
Rnf166	1						0.00287401	0.442025	0.414	0.25	1
Rnf166	2						0.423189	-0.453579	0.243	0.262	1
Rnf166	3	2.31509e-07	-0.249321	0.212	0.315	0.00718905
Rnf166	4						5.45528e-07	0.705154	0.351	0.156	0.0169403
Rnf166	5	5.59458e-40	0.944411	0.543	0.274	1.73729e-35	0.0173427	-0.39129	0.459	0.57	1
Rnf166	6						0.302672	0.165943	0.273	0.233	1
Rnf166	7	7.31732e-05	0.518451	0.342	0.294	1
Rnf166	8	1.15427e-09	0.513018	0.52	0.292	3.58437e-05
Rnf166	9	0.00528762	-0.236563	0.234	0.307	1	0.578319	-0.131575	0.25	0.216	1
Rnf166	10	1.12366e-15	-1.05101	0.135	0.315	3.48929e-11	0.756162	0.274281	0.129	0.143	1
Rnf166	11						0.138376	-0.977436	0.5	0.593	1
Rnf166	12	8.45512e-10	-1.36838	0.14	0.309	2.62557e-05	0.21248	0.708983	0.183	0.126	1
Rnf167	1						0.529676	-0.548226	0.138	0.156	1
Rnf167	2						0.461928	-0.812664	0.093	0.114	1
Rnf167	3						0.295262	-1.11014	0.111	0.13	1
Rnf167	4						0.510175	-0.780713	0.186	0.152	1
Rnf167	5	9.97215e-18	0.620488	0.284	0.14	3.09665e-13	0.020663	-0.744483	0.209	0.308	1
Rnf167	6						0.00208261	-1.2753	0.072	0.153	1
Rnf167	7						0.00881143	-0.89873	0.134	0.203	1
Rnf167	8	1.70775e-12	1.07294	0.326	0.148	5.30308e-08	0.773368	-1.2357	0.332	0.29	1
Rnf167	9	0.000217453	-0.809808	0.097	0.16	1	0.944387	-0.494395	0.097	0.097	1
Rnf167	10	1.09018e-05	-0.328963	0.082	0.161	0.338534	0.846289	0.14741	0.084	0.079	1
Rnf167	11	8.24266e-05	0.582233	0.361	0.152	1	0.537489	-0.740576	0.353	0.37	1
Rnf167	12	0.00177463	-0.614316	0.086	0.158	1	0.494277	-0.974038	0.07	0.091	1
Rnf168	1	0.00108658	0.226998	0.2	0.137	1	0.78712	-0.218705	0.199	0.203	1
Rnf168	2						0.469909	-0.347113	0.129	0.094	1
Rnf168	3						0.319045	-0.252712	0.129	0.1	1
Rnf168	4	6.26797e-10	0.61075	0.208	0.13	1.94639e-05
Rnf168	5						0.405282	0.251256	0.189	0.16	1
Rnf168	8	8.17726e-05	0.436154	0.238	0.138	1	0.022806	0.93494	0.265	0.065	1
Rnf168	10	0.00897004	-0.253682	0.1	0.146	1	0.242432	0.295641	0.113	0.079	1
Rnf168	11	3.315e-07	0.897056	0.393	0.139	0.0102941	0.7109	0.432102	0.412	0.37	1
Rnf168	12	0.00112668	-0.943489	0.076	0.145	1	0.0713368	1.28165	0.127	0.061	1
Rnf169	1	0.00472106	-1.00914	0.159	0.198	1
Rnf169	2						0.0153909	0.681368	0.2	0.094	1
Rnf169	4	0.00197722	0.150969	0.235	0.187	1	4.84468e-05	0.513966	0.269	0.125	1
Rnf169	5						0.284459	0.220246	0.264	0.215	1
Rnf169	6						0.233863	-0.148636	0.205	0.16	1
Rnf169	8	4.16198e-10	0.847624	0.366	0.188	1.29242e-05	0.316016	-0.772847	0.362	0.387	1
Rnf169	9	0.00278433	-0.439946	0.141	0.199	1	0.271344	-0.119443	0.16	0.119	1
Rnf169	10						0.382492	0.61178	0.172	0.143	1
Rnf169	11						0.682629	-0.660727	0.294	0.37	1
Rnf169	12						0.0716206	0.495873	0.268	0.165	1
Rnf170	1						0.323677	0.354766	0.138	0.102	1
Rnf170	2						0.379672	-0.721629	0.1	0.067	1
Rnf170	4	4.93873e-14	1.01963	0.191	0.106	1.53363e-09	0.182071	-0.259917	0.203	0.152	1
Rnf170	5						0.880497	0.198645	0.135	0.131	1
Rnf170	6	0.000502693	-0.943102	0.073	0.124	1	0.530085	0.132679	0.08	0.067	1
Rnf170	7	0.00377595	-0.455986	0.087	0.124	1	0.0936349	0.308879	0.098	0.061	1
Rnf170	8	7.38114e-08	0.495961	0.242	0.114	0.00229207	0.0573009	0.7814	0.265	0.097	1
Rnf170	9						0.161433	0.317754	0.101	0.064	1
Rnf170	10						0.724366	-0.556217	0.104	0.09	1
Rnf170	11						0.648242	0.218836	0.235	0.185	1
Rnf170	12	0.00986208	-0.695157	0.07	0.122	1	0.29661	0.474201	0.099	0.061	1
Rnf180	1						0.0665674	0.798371	0.055	0.016	1
Rnf180	2						0.456766	-0.782958	0.014	0.027	1
Rnf180	3						0.25302	0.401018	0.069	0.049	1
Rnf180	4	2.31782e-14	1.12374	0.099	0.04	7.19753e-10	0.220821	0.13769	0.106	0.076	1
Rnf180	6	0.00376503	-0.884263	0.024	0.052	1	0.0849603	0.944057	0.036	0.013	1
Rnf180	7	2.93592e-05	-1.43128	0.02	0.054	0.911692	0.0101213	2.5693	0.028	0	1
Rnf180	8	1.71415e-16	1.65594	0.167	0.045	5.32295e-12	0.123277	0.330496	0.184	0.065	1
Rnf180	10	0.00165293	-1.12717	0.02	0.052	1	0.422064	-1.11963	0.016	0.026	1
Rnf180	11						0.407087	0.668442	0.088	0.037	1
Rnf180	12	0.00122806	-1.65546	0.01	0.052	1	0.336547	-0.484139	0	0.013	1
Rnf181	1	0.0024265	0.267362	0.306	0.222	1	0.15311	0.380042	0.328	0.25	1
Rnf181	2						0.034348	0.363375	0.264	0.148	1
Rnf181	3	8.63738e-07	-0.291749	0.153	0.241	0.0268217	0.493628	-0.280085	0.175	0.146	1
Rnf181	4	5.84365e-06	0.411623	0.285	0.218	0.181463
Rnf181	5	2.19271e-07	0.161809	0.331	0.218	0.00680902	0.538765	-0.103987	0.311	0.337	1
Rnf181	6						0.162056	-0.263318	0.161	0.21	1
Rnf181	7						0.077612	0.182132	0.218	0.169	1
Rnf181	8	8.93331e-05	0.230695	0.361	0.224	1	0.0130193	0.685957	0.398	0.129	1
Rnf181	9	0.00597762	-0.1411	0.169	0.234	1	0.145874	-0.674956	0.149	0.191	1
Rnf181	10	2.62279e-05	-0.317565	0.147	0.236	0.814456	0.819304	0.4221	0.149	0.143	1
Rnf181	11	4.45327e-11	0.822672	0.656	0.224	1.38287e-06	0.101383	-0.463249	0.588	0.741	1
Rnf181	12	0.00303252	-0.592943	0.153	0.233	1	0.0536469	0.713637	0.225	0.13	1
Rnf182	10	6.00936e-14	7.40079	0.01	0	1.86609e-09	0.079434	3.19753	0.016	0	1
Rnf183	11	1.55566e-10	4.06094	0.033	0.001	4.83078e-06	0.212332	0.199593	0.059	0	1
Rnf185	1						0.323005	0.438781	0.138	0.102	1
Rnf185	2						0.933296	-0.426722	0.1	0.094	1
Rnf185	3						6.35858e-06	0.749498	0.207	0.086	0.197453
Rnf185	4	0.00316779	0.155633	0.149	0.112	1	0.0783973	0.143725	0.162	0.107	1
Rnf185	5						0.346773	0.456675	0.128	0.102	1
Rnf185	6						0.683797	-0.444486	0.12	0.13	1
Rnf185	7	0.000267278	-0.659801	0.079	0.124	1	0.124433	0.483881	0.088	0.056	1
Rnf185	8	0.00371358	0.282921	0.185	0.115	1	0.488235	-0.28083	0.194	0.129	1
Rnf185	11						0.0303715	1.66175	0.294	0.074	1
Rnf185	12						0.676993	-0.501949	0.113	0.122	1
Rnf187	1						0.433517	0.122494	0.537	0.477	1
Rnf187	2						0.164773	-0.409686	0.493	0.523	1
Rnf187	3	1.5825e-09	-0.23228	0.343	0.492	4.91415e-05
Rnf187	4	0.00398248	0.128225	0.527	0.461	1	0.733826	-0.172026	0.548	0.455	1
Rnf187	5	7.37597e-25	0.574061	0.691	0.447	2.29046e-20	0.00503847	-0.352696	0.622	0.714	1
Rnf187	7	0.00916422	0.167408	0.496	0.467	1	0.0340755	-0.369042	0.476	0.55	1
Rnf187	8	5.20797e-06	0.362609	0.656	0.464	0.161723	0.983219	-0.555638	0.679	0.516	1
Rnf187	9	0.00151091	-0.245681	0.401	0.478	1
Rnf187	10	8.02729e-18	-0.788849	0.273	0.489	2.49272e-13	0.0545658	-0.34367	0.243	0.323	1
Rnf187	11	1.40915e-06	0.736228	0.836	0.468	0.0437582	0.440555	-0.350122	0.794	0.889	1
Rnf187	12	7.64488e-11	-0.904937	0.282	0.481	2.37396e-06	0.0393204	-0.86577	0.197	0.309	1
Rnf19a	1						0.0750636	-0.988624	0.19	0.25	1
Rnf19a	3	0.00435312	0.795217	0.186	0.157	1	0.936881	-0.738759	0.203	0.18	1
Rnf19a	4						0.0127255	0.197039	0.166	0.089	1
Rnf19a	5	0.00106976	-1.12603	0.122	0.165	1	0.128346	0.716464	0.155	0.111	1
Rnf19a	6						0.342712	-0.753779	0.12	0.143	1
Rnf19a	7	0.00010353	-0.694028	0.114	0.168	1	0.556378	0.151364	0.117	0.104	1
Rnf19a	8						0.887125	-0.44162	0.23	0.226	1
Rnf19a	9						0.330775	-0.752839	0.149	0.174	1
Rnf19a	10						0.00370333	-0.57036	0.149	0.259	1
Rnf19a	11						0.843785	0.391032	0.265	0.259	1
Rnf19a	12	0.000162604	0.816311	0.229	0.157	1	0.691973	-0.4719	0.225	0.23	1
Rnf19b	1						0.0101705	-0.79279	0.491	0.57	1
Rnf19b	2						0.0318346	0.411903	0.564	0.416	1
Rnf19b	3	2.76949e-17	0.875906	0.566	0.492	8.6001e-13	0.122334	-0.559805	0.581	0.561	1
Rnf19b	4						0.239751	-0.21445	0.528	0.406	1
Rnf19b	5	3.53927e-25	-1.54651	0.369	0.516	1.09905e-20	0.52183	-0.12506	0.338	0.379	1
Rnf19b	6	0.00583031	-0.502463	0.466	0.505	1	0.0916585	0.396678	0.498	0.44	1
Rnf19b	7	3.01998e-18	-0.861169	0.366	0.523	9.37793e-14	0.0582352	0.472061	0.383	0.32	1
Rnf19b	8						0.130438	0.105527	0.566	0.323	1
Rnf19b	9	1.17326e-19	0.771209	0.643	0.489	3.64332e-15	0.479516	-0.115523	0.701	0.576	1
Rnf19b	10	1.31656e-15	0.89865	0.61	0.492	4.08832e-11	2.8948e-06	-0.911759	0.557	0.698	0.0898923
Rnf19b	11						0.123005	0.15556	0.676	0.481	1
Rnf19b	12	2.34175e-06	0.457037	0.578	0.498	0.0727185	0.0079452	0.552559	0.704	0.539	1
Rnf2	1						0.288486	0.119023	0.215	0.164	1
Rnf2	2						0.150095	0.505207	0.207	0.141	1
Rnf2	3						0.0619627	0.183834	0.207	0.143	1
Rnf2	4	0.00128865	0.360394	0.223	0.175	1	0.0178427	-0.449427	0.244	0.152	1
Rnf2	7						0.0136791	0.95564	0.169	0.104	1
Rnf2	8	8.24908e-12	0.696892	0.37	0.175	2.56159e-07
Rnf2	9						0.0749233	0.139302	0.187	0.123	1
Rnf2	10						0.656545	-0.245998	0.129	0.143	1
Rnf2	11						0.751254	-0.25929	0.235	0.259	1
Rnf2	12						0.262741	0.39678	0.197	0.139	1
Rnf20	1	0.0016977	0.304935	0.328	0.248	1	0.0596514	0.205783	0.359	0.25	1
Rnf20	2						0.341391	-0.288114	0.279	0.201	1
Rnf20	3						0.734464	-0.734903	0.24	0.229	1
Rnf20	4						0.242347	-0.485452	0.254	0.192	1
Rnf20	5						0.283247	0.269164	0.358	0.308	1
Rnf20	6	0.00153411	-0.534969	0.197	0.26	1	0.568672	-0.230447	0.213	0.183	1
Rnf20	7						0.645729	-0.107148	0.23	0.208	1
Rnf20	8						0.979444	-0.912821	0.367	0.29	1
Rnf20	9						0.00354409	0.173554	0.332	0.199	1
Rnf20	10						0.152137	0.604087	0.256	0.196	1
Rnf20	11	3.9224e-06	0.423796	0.574	0.251	0.121802	0.756645	0.154577	0.588	0.556	1
Rnf20	12						0.00287161	0.776462	0.324	0.157	1
Rnf213	1	3.77903e-09	-1.26143	0.28	0.381	0.00011735	0.352008	-0.652997	0.27	0.305	1
Rnf213	2	4.94209e-114	2.19044	0.879	0.348	1.53467e-109
Rnf213	3	4.18788e-40	-1.63137	0.164	0.406	1.30046e-35	0.000701609	0.57338	0.244	0.136	1
Rnf213	4	0.00120965	-0.591836	0.347	0.378	1	1.44563e-05	0.675066	0.387	0.214	0.448913
Rnf213	5						0.000312609	-0.970788	0.257	0.408	1
Rnf213	6	1.16889e-06	0.266753	0.472	0.364	0.0362977	5.40451e-09	-1.12994	0.353	0.57	0.000167826
Rnf213	7	0.00484484	-0.563251	0.341	0.379	1	0.000885459	-0.630462	0.312	0.416	1
Rnf213	8						0.372509	-0.17984	0.459	0.29	1
Rnf213	9	2.46652e-05	-0.534179	0.29	0.381	0.765928	0.397794	-0.715607	0.28	0.301	1
Rnf213	10	3.21426e-09	-0.715593	0.247	0.385	9.98123e-05	0.0102628	0.313474	0.291	0.175	1
Rnf213	11						0.98726	0.476187	0.441	0.444	1
Rnf213	12	6.01736e-136	2.39579	0.897	0.346	1.86857e-131
Rnf214	1						0.22272	0.165569	0.187	0.133	1
Rnf214	2	0.000143028	0.737682	0.228	0.154	1
Rnf214	3	9.69069e-05	-0.164716	0.108	0.165	1	0.058712	-0.250707	0.147	0.094	1
Rnf214	4						0.0782945	-0.498581	0.187	0.125	1
Rnf214	5						0.920438	-0.139459	0.162	0.153	1
Rnf214	6						0.983219	-0.375443	0.157	0.153	1
Rnf214	7						0.676198	-0.217185	0.131	0.139	1
Rnf214	8	1.41894e-06	0.483707	0.286	0.153	0.0440625	0.561234	-1.16795	0.286	0.29	1
Rnf214	9						0.542852	-0.332829	0.153	0.127	1
Rnf214	12						0.827748	-0.264852	0.197	0.178	1
Rnf215	1						0.307033	0.108057	0.206	0.156	1
Rnf215	4						0.0881221	-0.107233	0.202	0.138	1
Rnf215	5						0.132788	0.246898	0.257	0.193	1
Rnf215	7						0.227554	0.443275	0.179	0.147	1
Rnf215	8	0.00481823	0.191011	0.247	0.164	1	0.964321	-0.54512	0.25	0.226	1
Rnf215	9						0.0304183	0.170423	0.179	0.106	1
Rnf215	10	2.06399e-05	-0.643405	0.096	0.173	0.64093	0.9097	0.143467	0.097	0.095	1
Rnf215	11						0.929517	-0.648797	0.324	0.296	1
Rnf215	12						0.867408	-0.137082	0.169	0.174	1
Rnf216	1	0.002949	-0.573377	0.289	0.33	1	0.905856	-0.388529	0.298	0.266	1
Rnf216	2						0.0683309	0.515231	0.321	0.221	1
Rnf216	3						8.35282e-06	0.281568	0.447	0.25	0.25938
Rnf216	4						0.622857	-0.4691	0.383	0.312	1
Rnf216	6						0.183464	0.266783	0.361	0.303	1
Rnf216	7						0.00397707	0.489517	0.331	0.216	1
Rnf216	8	0.000848695	0.127692	0.463	0.322	1	0.908224	-0.485922	0.474	0.387	1
Rnf216	9						0.0874034	-0.306911	0.388	0.28	1
Rnf216	10						0.891982	0.107829	0.285	0.291	1
Rnf216	11						0.470494	0.475089	0.618	0.481	1
Rnf216	12	0.00245288	-0.355453	0.233	0.332	1	0.999159	-0.160823	0.239	0.23	1
Rnf217	1						0.719815	-0.57779	0.138	0.148	1
Rnf217	2						0.18747	0.30401	0.114	0.067	1
Rnf217	3	6.26096e-08	1.2236	0.167	0.107	0.00194422	0.00778927	0.251191	0.23	0.144	1
Rnf217	4						0.0229154	0.314716	0.127	0.067	1
Rnf217	5	6.08682e-14	-3.11086	0.023	0.126	1.89014e-09	0.34179	0.656469	0.034	0.02	1
Rnf217	6						0.0928436	-0.99313	0.108	0.153	1
Rnf217	7	3.5331e-06	-0.658718	0.067	0.123	0.109713
Rnf217	8						0.892525	-0.526639	0.107	0.097	1
Rnf217	9						0.5371	-0.499273	0.134	0.11	1
Rnf217	10	0.00434342	0.674744	0.153	0.112	1	0.0397614	-0.657355	0.126	0.196	1
Rnf217	11						0.927045	-1.00471	0.088	0.074	1
Rnf217	12	1.28338e-06	1.05664	0.196	0.111	0.0398529	0.0278771	-1.35444	0.113	0.222	1
Rnf219	1						0.102141	0.469421	0.095	0.047	1
Rnf219	2						0.97237	-0.643868	0.043	0.04	1
Rnf219	3	0.00356268	0.149426	0.032	0.058	1
Rnf219	4	1.1007e-06	0.711223	0.088	0.049	0.0341801	0.026565	0.15476	0.1	0.049	1
Rnf219	5						0.459266	0.210784	0.088	0.069	1
Rnf219	6	0.00627411	-0.983081	0.029	0.057	1	0.881314	-0.149758	0.028	0.03	1
Rnf219	8	0.000913933	0.462867	0.106	0.053	1	0.488879	-0.489294	0.112	0.065	1
Rnf219	9	0.00305049	-0.818685	0.026	0.057	1	0.244391	0.707414	0.034	0.017	1
Rnf219	10						0.222512	0.482474	0.042	0.021	1
Rnf219	11	6.65064e-14	1.88615	0.279	0.052	2.06522e-09	0.789961	0.251869	0.294	0.259	1
Rnf219	12	0.000182804	-2.19774	0.007	0.057	1	0.378169	2.07522	0.014	0.004	1
Rnf220	1	0.000897646	0.165957	0.374	0.271	1	0.461747	0.266153	0.387	0.344	1
Rnf220	2						0.0503145	0.455851	0.336	0.215	1
Rnf220	3						0.0041324	0.274101	0.309	0.199	1
Rnf220	4	1.90263e-06	0.297749	0.348	0.266	0.0590824	0.00101785	0.212013	0.383	0.232	1
Rnf220	6	2.53691e-05	-0.453327	0.195	0.287	0.787787
Rnf220	8	5.92448e-06	0.283807	0.436	0.272	0.183973	0.0114867	0.777107	0.474	0.194	1
Rnf220	9	0.000492854	-0.321019	0.204	0.285	1
Rnf220	10						0.691173	-0.274379	0.22	0.228	1
Rnf220	11						0.66638	-0.224437	0.441	0.444	1
Rnf220	12	1.59775e-08	-1.12405	0.126	0.286	0.000496151	0.21118	0.614633	0.169	0.113	1
Rnf225	10	0.0085239	2.44489	0.01	0.003	1	0.310352	-0.266327	0.006	0.016	1
Rnf225	11						0.276082	-0.581529	0	0.037	1
Rnf24	2						0.784229	-0.847601	0.029	0.034	1
Rnf24	3						0.790123	-0.50597	0.037	0.032	1
Rnf24	4						0.847739	0.231542	0.034	0.031	1
Rnf24	5						0.282332	0.193733	0.081	0.055	1
Rnf24	6						0.19233	-0.540531	0.044	0.07	1
Rnf24	7	0.0051135	-0.878922	0.029	0.051	1
Rnf24	8						0.491307	-0.416775	0.066	0.032	1
Rnf24	9	0.000493534	1.43545	0.079	0.045	1
Rnf24	10						0.543594	0.530696	0.049	0.037	1
Rnf24	11						1	-0.370164	0.118	0.111	1
Rnf24	12	0.00044834	0.956316	0.09	0.046	1	0.45671	-0.594307	0.07	0.096	1
Rnf25	1						0.150073	0.495801	0.147	0.094	1
Rnf25	3	9.13094e-06	-0.662673	0.055	0.106	0.283543	1.19105e-05	0.872892	0.115	0.034	0.369858
Rnf25	4	0.00312342	0.326344	0.126	0.094	1
Rnf25	5						0.975806	-0.184393	0.108	0.104	1
Rnf25	6						0.0645668	-1.41377	0.064	0.107	1
Rnf25	7						0.656565	-0.263986	0.117	0.104	1
Rnf25	8	7.65863e-10	0.862712	0.225	0.094	2.37823e-05	0.910205	-0.764549	0.23	0.194	1
Rnf25	9	2.35709e-05	-0.512311	0.044	0.104	0.731946	0.727823	-1.59174	0.041	0.047	1
Rnf25	11	0.00211893	0.810757	0.23	0.097	1	0.913671	-0.924264	0.235	0.222	1
Rnf26	1						0.0884859	1.17738	0.107	0.055	1
Rnf26	2						0.734677	-0.126323	0.057	0.047	1
Rnf26	3	0.000299203	-0.534754	0.044	0.081	1	0.0180441	0.290756	0.074	0.034	1
Rnf26	4	4.53262e-06	0.632316	0.112	0.069	0.140751	0.654841	-0.546012	0.116	0.098	1
Rnf26	5						0.827017	-0.199051	0.081	0.084	1
Rnf26	6	0.0059513	-0.784898	0.046	0.079	1	0.288123	0.465676	0.056	0.037	1
Rnf26	7						0.368887	-0.11994	0.064	0.048	1
Rnf26	8	2.66891e-16	1.69263	0.22	0.07	8.28775e-12	0.501804	-0.202382	0.23	0.161	1
Rnf26	10	0.0011696	-0.702438	0.038	0.079	1	0.313765	-0.213045	0.045	0.026	1
Rnf26	11	5.53482e-47	2.70765	0.574	0.071	1.71873e-42	0.0978714	-0.957348	0.529	0.63	1
Rnf26	12	0.00248635	-1.04254	0.03	0.078	1	0.486895	0.908709	0.042	0.026	1
Rnf31	1						0.361143	0.378663	0.126	0.094	1
Rnf31	2	5.8739e-06	0.753028	0.211	0.124	0.182402
Rnf31	3	4.93662e-07	-0.545791	0.071	0.137	0.0153297	0.932449	-0.31152	0.074	0.07	1
Rnf31	5	1.49247e-07	0.451582	0.202	0.12	0.00463456	0.109756	-0.482042	0.155	0.217	1
Rnf31	6						0.581197	-0.335014	0.12	0.133	1
Rnf31	7						0.378676	-0.292717	0.102	0.126	1
Rnf31	8						0.539539	-1.32525	0.168	0.194	1
Rnf31	9	0.00637055	-0.376935	0.087	0.131	1	0.445804	-0.507795	0.078	0.097	1
Rnf31	10	0.00344026	-0.364456	0.084	0.132	1	0.535391	0.470571	0.091	0.074	1
Rnf31	11						0.170719	-1.70082	0.176	0.296	1
Rnf34	1						0.0655414	0.234721	0.291	0.195	1
Rnf34	2	3.68228e-29	1.49851	0.488	0.23	1.14346e-24
Rnf34	3	6.36803e-17	-0.728727	0.121	0.261	1.97746e-12	0.000332988	0.860334	0.194	0.096	1
Rnf34	4	0.00088507	-0.557291	0.208	0.248	1	0.128986	-0.233738	0.222	0.161	1
Rnf34	5						0.37331	0.161111	0.338	0.29	1
Rnf34	6	7.93737e-06	0.555869	0.311	0.235	0.246479	0.942781	-0.277344	0.321	0.303	1
Rnf34	7	0.00646518	-0.234176	0.199	0.249	1	0.333912	-0.173287	0.208	0.173	1
Rnf34	9						0.808337	-0.665877	0.205	0.186	1
Rnf34	10	0.000155109	-0.390706	0.165	0.249	1	0.601924	0.125762	0.172	0.153	1
Rnf34	11						0.645548	0.673471	0.324	0.296	1
Rnf34	12	4.33889e-26	1.34884	0.462	0.231	1.34736e-21	0.281356	0.163204	0.549	0.435	1
Rnf38	1						0.277388	0.260462	0.35	0.273	1
Rnf38	2						0.803325	-0.236008	0.236	0.208	1
Rnf38	3						0.0157243	0.102985	0.323	0.214	1
Rnf38	4						0.0240776	-0.114921	0.3	0.196	1
Rnf38	5						0.370163	-0.108649	0.291	0.328	1
Rnf38	6						0.577975	-0.134931	0.317	0.28	1
Rnf38	7						0.0685127	0.110387	0.314	0.242	1
Rnf38	8						0.0411711	0.638911	0.337	0.129	1
Rnf38	10						0.22901	0.172048	0.256	0.201	1
Rnf38	11	0.000625617	0.486519	0.557	0.28	1
Rnf4	1	0.000196778	0.327884	0.489	0.374	1	0.356791	0.112406	0.518	0.414	1
Rnf4	2						0.52667	-0.529947	0.35	0.342	1
Rnf4	4	7.276e-05	0.191036	0.452	0.369	1
Rnf4	5						0.380806	-0.136077	0.405	0.432	1
Rnf4	7	0.000476179	-0.303303	0.318	0.393	1	0.00514091	0.543935	0.349	0.238	1
Rnf4	8						0.740156	-0.489599	0.434	0.323	1
Rnf4	10						0.24906	0.205392	0.375	0.323	1
Rnf4	11	0.000168307	0.470721	0.705	0.379	1	0.571169	-0.480877	0.706	0.704	1
Rnf4	12						0.622418	-0.475933	0.338	0.343	1
Rnf40	1						0.334192	-0.411046	0.187	0.141	1
Rnf40	2						0.582192	-0.726349	0.136	0.148	1
Rnf40	3						0.00277327	0.901036	0.184	0.102	1
Rnf40	4						0.578574	-0.83882	0.181	0.183	1
Rnf40	5						0.840615	0.198853	0.155	0.153	1
Rnf40	7	0.00256578	-0.254119	0.115	0.159	1
Rnf40	8	0.00796723	0.152277	0.225	0.15	1	0.239542	0.222698	0.24	0.129	1
Rnf40	10						0.92638	-0.174516	0.123	0.122	1
Rnf40	11						0.800819	0.307419	0.353	0.296	1
Rnf40	12						0.720967	-0.364692	0.169	0.178	1
Rnf41	1	3.99248e-09	0.760264	0.289	0.169	0.000123978
Rnf41	2						0.521994	-0.322209	0.179	0.141	1
Rnf41	3	0.000128191	-0.164833	0.126	0.187	1	2.06675e-06	0.790723	0.221	0.092	0.0641787
Rnf41	4						0.0434911	-0.309075	0.198	0.125	1
Rnf41	5						0.237245	-0.195155	0.182	0.228	1
Rnf41	6						0.0649307	-0.541788	0.133	0.187	1
Rnf41	7						0.903902	-0.272402	0.159	0.16	1
Rnf41	8	0.00859757	0.134608	0.256	0.175	1	0.597472	-1.03549	0.255	0.258	1
Rnf41	9						0.000405456	0.828284	0.22	0.102	1
Rnf41	10						0.137244	0.379131	0.191	0.138	1
Rnf41	12						0.122454	0.59397	0.197	0.122	1
Rnf43	5						0.0927492	2.00686	0.014	0.002	1
Rnf44	1						0.362082	-0.412492	0.322	0.352	1
Rnf44	2						0.943252	-0.192618	0.286	0.255	1
Rnf44	3						0.000176662	0.255885	0.396	0.235	1
Rnf44	4	7.13345e-08	0.52908	0.373	0.284	0.00221515	0.130859	-0.335329	0.397	0.295	1
Rnf44	6	7.68029e-06	-0.693347	0.211	0.306	0.238496	0.49579	-0.192784	0.229	0.197	1
Rnf44	7	1.73555e-05	-0.344154	0.225	0.31	0.53894	0.583731	0.209238	0.228	0.216	1
Rnf44	8	1.61893e-08	0.352619	0.502	0.29	0.000502726	0.113489	0.286645	0.531	0.323	1
Rnf44	10						0.00359373	0.86373	0.34	0.212	1
Rnf44	11						0.0404147	1.24451	0.588	0.296	1
Rnf44	12						0.396168	0.280317	0.282	0.23	1
Rnf5	1						0.1767	0.313569	0.34	0.258	1
Rnf5	2						0.00774399	0.753538	0.314	0.168	1
Rnf5	3	5.00612e-06	-0.162971	0.182	0.272	0.155455	0.35487	-0.344678	0.217	0.17	1
Rnf5	4						0.0786662	-0.205437	0.306	0.21	1
Rnf5	5						0.653842	0.191692	0.345	0.346	1
Rnf5	8	4.1614e-06	0.408581	0.414	0.254	0.129224	0.0400626	0.376269	0.449	0.194	1
Rnf5	9						0.0635872	-0.133254	0.254	0.174	1
Rnf5	10	0.00425471	-0.110241	0.197	0.265	1	0.50035	-0.637986	0.191	0.206	1
Rnf5	11	0.000626027	0.359073	0.508	0.257	1
Rnf6	2						0.0741923	0.24867	0.321	0.201	1
Rnf6	3						0.269559	-0.23374	0.355	0.274	1
Rnf6	4						0.329354	-0.524548	0.366	0.277	1
Rnf6	5						0.0176163	0.385886	0.453	0.341	1
Rnf6	6						0.204846	0.113162	0.321	0.263	1
Rnf6	7						0.307829	0.258115	0.302	0.273	1
Rnf6	8	0.00351332	0.192231	0.432	0.318	1	0.152279	-1.11004	0.429	0.452	1
Rnf6	10						0.70563	0.163017	0.317	0.302	1
Rnf6	11						0.957103	-0.46217	0.529	0.519	1
Rnf6	12						0.0146813	0.910367	0.38	0.226	1
Rnf7	1	2.06827e-08	0.364681	0.731	0.617	0.000642261	0.0283694	0.257197	0.761	0.656	1
Rnf7	2	0.000183161	-0.453611	0.529	0.63	1	0.525642	0.113911	0.579	0.483	1
Rnf7	4	3.15218e-10	0.303448	0.7	0.611	9.78847e-06	2.80196e-08	0.537615	0.757	0.513	0.000870092
Rnf7	5	8.25692e-06	-0.489744	0.669	0.62	0.256402
Rnf7	6						0.00640449	0.311916	0.703	0.567	1
Rnf7	7						1.99716e-06	0.569077	0.646	0.472	0.0620177
Rnf7	8	1.59662e-13	0.558607	0.841	0.617	4.95799e-09	0.000432055	0.810798	0.883	0.581	1
Rnf7	9	0.00512238	-0.250999	0.571	0.63	1	0.100296	0.153381	0.631	0.504	1
Rnf7	10						0.133206	-0.273801	0.528	0.587	1
Rnf7	11	0.000101442	0.506687	0.869	0.623	1	0.0648747	0.51136	0.853	0.889	1
Rnf7	12	0.000164563	-0.358937	0.538	0.63	1
Rnf8	1	0.000287513	0.374685	0.165	0.104	1
Rnf8	2	0.00597781	-0.989427	0.059	0.111	1
Rnf8	3						0.0976315	0.128937	0.101	0.065	1
Rnf8	4						0.13627	-0.227475	0.138	0.094	1
Rnf8	7						0.0153923	1.09642	0.101	0.048	1
Rnf8	8	0.0022274	0.285642	0.176	0.106	1	0.662425	-0.82982	0.173	0.194	1
Rnf8	10						0.691124	0.360465	0.094	0.106	1
Rnf8	11	6.82383e-07	0.694429	0.328	0.106	0.0211901	0.993059	-0.447391	0.353	0.296	1
Rnf8	12						0.157926	0.850638	0.113	0.061	1
Rnft1	1	3.90839e-10	0.870706	0.372	0.227	1.21367e-05
Rnft1	2						0.236059	0.20603	0.236	0.168	1
Rnft1	3						0.0321055	0.244882	0.281	0.196	1
Rnft1	4	9.64504e-06	0.312365	0.297	0.227	0.299507
Rnft1	5	7.0422e-05	-1.12493	0.19	0.243	1	0.311483	0.21945	0.223	0.18	1
Rnft1	6						0.779522	-0.280966	0.197	0.197	1
Rnft1	7						0.17608	0.197985	0.24	0.195	1
Rnft1	8	1.18767e-07	0.389385	0.405	0.231	0.00368806
Rnft1	9						0.135529	0.217049	0.22	0.161	1
Rnft1	10	5.36543e-05	-0.134326	0.155	0.245	1
Rnft1	11						0.117863	0.852474	0.5	0.296	1
Rnft1	12						0.32636	0.352559	0.225	0.17	1
Rngtt	1						0.525115	0.311827	0.196	0.172	1
Rngtt	2	0.00799637	-0.623426	0.114	0.177	1	0.178495	0.321341	0.143	0.087	1
Rngtt	3						0.592617	-0.39571	0.194	0.165	1
Rngtt	4						0.439626	-0.877148	0.192	0.196	1
Rngtt	6						0.00635924	0.891586	0.213	0.13	1
Rngtt	7						0.514251	-0.322152	0.154	0.134	1
Rngtt	8						0.558243	-1.06392	0.199	0.129	1
Rngtt	9						0.406587	-0.399171	0.153	0.178	1
Rngtt	10						0.495006	0.463341	0.178	0.159	1
Rngtt	11	0.00625437	0.128053	0.344	0.172	1	0.837093	-0.470034	0.382	0.296	1
Rngtt	12						0.490988	-0.464732	0.169	0.204	1
Rnh1	1	6.73614e-27	0.720934	0.877	0.777	2.09177e-22	0.00233951	0.41734	0.883	0.859	1
Rnh1	2	1.98077e-05	0.282553	0.875	0.78	0.615089
Rnh1	3	9.16463e-60	-1.00743	0.573	0.818	2.84589e-55	8.91011e-06	0.456255	0.71	0.525	0.276686
Rnh1	4	1.81886e-07	-0.346968	0.77	0.787	0.00564811	1.76598e-11	0.726663	0.816	0.621	5.48389e-07
Rnh1	5	6.03056e-10	0.258973	0.908	0.771	1.87267e-05	0.0621635	-0.189751	0.899	0.911	1
Rnh1	6	3.64071e-21	0.589114	0.874	0.776	1.13055e-16	0.168995	-0.223223	0.908	0.847	1
Rnh1	7	4.19076e-10	0.323373	0.827	0.778	1.30136e-05	0.0714668	0.201515	0.851	0.762	1
Rnh1	8	2.63167e-14	-1.00526	0.762	0.786	8.17212e-10	0.00243486	0.668077	0.801	0.516	1
Rnh1	9	9.09279e-06	-0.379785	0.746	0.788	0.282359	3.18782e-10	0.756736	0.869	0.606	9.89913e-06
Rnh1	10	0.00674999	-0.175648	0.713	0.791	1	0.0434787	0.242109	0.722	0.698	1
Rnh1	11						0.0197474	0.710313	0.941	0.889	1
Rnh1	12						0.0555243	0.34504	0.901	0.822	1
Rnls	1						0.672734	0.256275	0.031	0.023	1
Rnls	3						0.93165	-0.171613	0.014	0.015	1
Rnls	4	0.000141525	1.14438	0.03	0.013	1	0.0327526	1.61558	0.037	0.009	1
Rnls	5						0.810592	0.503282	0.014	0.011	1
Rnls	8						0.956894	-1.09222	0.031	0.032	1
Rnls	9						0.060052	1.77611	0.015	0	1
Rnls	10						0.789089	-0.160333	0.013	0.016	1
Rnls	11						0.415816	-1.00194	0.029	0.074	1
Rnls	12						0.212341	-0.96104	0	0.022	1
Rnmt	1	4.3135e-07	0.611267	0.357	0.232	0.0133947	0.0924844	-0.863939	0.39	0.273	1
Rnmt	2						0.972003	-0.103696	0.221	0.215	1
Rnmt	3						0.090863	-0.242232	0.249	0.182	1
Rnmt	5						0.330113	0.46804	0.297	0.262	1
Rnmt	6						0.00813372	0.564734	0.269	0.173	1
Rnmt	7						0.484076	0.156995	0.251	0.225	1
Rnmt	9	0.00164721	-0.335736	0.177	0.247	1
Rnmt	10						0.960135	0.246732	0.201	0.201	1
Rnmt	11	0.000465894	0.257782	0.492	0.239	1	7.85044e-05	2.05048	0.706	0.222	1
Rnmt	12	8.80338e-05	-0.780403	0.14	0.247	1
Rnpc3	1						0.0765088	0.503197	0.206	0.133	1
Rnpc3	3	0.00280471	-0.101128	0.12	0.165	1	0.00156265	0.424777	0.184	0.097	1
Rnpc3	4						0.00328836	0.573815	0.184	0.094	1
Rnpc3	5						0.724804	0.129602	0.162	0.151	1
Rnpc3	6						0.297401	0.227332	0.161	0.127	1
Rnpc3	7						0.0407108	0.473849	0.172	0.113	1
Rnpc3	8	0.000923789	0.475208	0.247	0.156	1	0.201333	-1.82127	0.24	0.29	1
Rnpc3	10						0.7265	-0.603782	0.172	0.175	1
Rnpc3	11	5.23463e-05	0.632878	0.377	0.157	1	0.565123	-0.611168	0.353	0.407	1
Rnpep	1	0.000433957	-0.360949	0.595	0.615	1	0.174288	0.30336	0.62	0.531	1
Rnpep	2	1.3833e-33	1.00194	0.844	0.602	4.29557e-29	0.344079	-0.246031	0.879	0.812	1
Rnpep	3	1.89697e-17	-0.422225	0.447	0.64	5.89065e-13
Rnpep	4	2.71404e-23	0.427184	0.746	0.589	8.42792e-19	0.844018	-0.128794	0.768	0.674	1
Rnpep	5	1.40969e-32	-1.2555	0.503	0.626	4.3775e-28	0.309508	-0.188231	0.486	0.508	1
Rnpep	6	5.69957e-11	0.394933	0.73	0.602	1.76989e-06	0.000638077	-0.487827	0.723	0.737	1
Rnpep	7	0.00554882	0.160361	0.644	0.609	1
Rnpep	8	1.49247e-11	0.498808	0.841	0.605	4.63458e-07
Rnpep	9	1.01798e-11	-0.627014	0.488	0.625	3.16115e-07	0.156032	-0.521425	0.493	0.483	1
Rnpep	10	7.57544e-17	-0.674418	0.416	0.631	2.3524e-12	0.429096	-0.101215	0.395	0.45	1
Rnpep	11						0.613771	-0.253913	0.765	0.741	1
Rnpep	12	8.5054e-10	0.554799	0.721	0.608	2.64118e-05	0.0362229	-0.525909	0.704	0.726	1
Rnpepl1	2						0.863739	-0.328211	0.321	0.302	1
Rnpepl1	4	9.50576e-12	0.415071	0.44	0.319	2.95183e-07	0.578133	-0.341531	0.461	0.371	1
Rnpepl1	5						0.201366	-0.414924	0.324	0.377	1
Rnpepl1	6	0.000748158	-0.340306	0.271	0.344	1	0.94745	-0.163305	0.273	0.27	1
Rnpepl1	8	1.406e-17	0.685437	0.63	0.326	4.36605e-13
Rnpepl1	9	1.14688e-07	-0.467788	0.218	0.348	0.0035614
Rnpepl1	10	0.000478513	-0.20593	0.253	0.345	1	0.213795	0.427641	0.272	0.222	1
Rnpepl1	11						0.838296	0.251405	0.588	0.556	1
Rnpepl1	12						0.0949204	0.351667	0.38	0.257	1
Rnps1	1						0.569204	-0.18216	0.5	0.398	1
Rnps1	4						0.00531579	0.121067	0.426	0.277	1
Rnps1	5						0.00063169	0.595254	0.534	0.381	1
Rnps1	6						0.060959	0.294746	0.43	0.34	1
Rnps1	7	0.00481188	0.285662	0.4	0.368	1	0.00555349	0.219197	0.433	0.312	1
Rnps1	8						0.599719	-0.52734	0.413	0.29	1
Rnps1	9						0.501792	-0.192112	0.351	0.301	1
Rnps1	10						0.498738	0.205981	0.337	0.307	1
Rnps1	11	2.40081e-08	0.900991	0.705	0.369	0.000745525	0.397654	0.16367	0.765	0.63	1
Rnps1	12	0.00106162	-0.310925	0.269	0.378	1	0.68578	-0.450305	0.268	0.27	1
Robo1	11	3.15994e-12	6.74644	0.016	0	9.81257e-08
Robo2	3						0.0840877	1.12705	0.014	0.003	1
Robo2	12						0.00178845	4.11504	0.042	0	1
Robo4	3						0.0254775	2.34372	0.014	0.002	1
Robo4	11	1.08724e-92	7.61805	0.131	0.001	3.37621e-88	0.833367	0.425429	0.118	0.148	1
Rock1	1						0.00889526	0.342325	0.807	0.719	1
Rock1	2	0.0035596	-0.289919	0.619	0.694	1
Rock1	4	7.74291e-07	-0.299068	0.67	0.695	0.0240441	0.0856951	-0.149164	0.715	0.522	1
Rock1	6						0.0139472	0.231753	0.747	0.627	1
Rock1	7	0.00138437	-0.201756	0.642	0.698	1
Rock1	8						0.0235024	-0.580174	0.735	0.742	1
Rock1	9	1.07532e-10	0.492643	0.758	0.685	3.33919e-06	0.00295103	0.338131	0.84	0.665	1
Rock1	10						0.0229987	0.436008	0.686	0.593	1
Rock1	12	0.000196445	0.296817	0.748	0.688	1
Rock2	1	2.8204e-06	0.243095	0.687	0.532	0.0875819	0.195544	0.20539	0.699	0.656	1
Rock2	2	9.7664e-06	-0.575727	0.401	0.55	0.303276	0.358761	-0.260706	0.379	0.423	1
Rock2	4	2.917e-06	0.195148	0.634	0.526	0.0905816
Rock2	5	3.30093e-12	-0.84921	0.484	0.55	1.02504e-07	0.00113559	0.49778	0.588	0.45	1
Rock2	6	1.86694e-06	-0.464965	0.452	0.552	0.057974
Rock2	7	0.00419454	-0.206208	0.493	0.551	1
Rock2	8	9.17105e-14	0.75731	0.767	0.535	2.84788e-09	0.506061	-0.225488	0.806	0.516	1
Rock2	9						0.0125023	0.439708	0.601	0.47	1
Rock2	10	0.00177185	0.407166	0.558	0.542	1	0.477984	0.299408	0.56	0.556	1
Rock2	11	6.4888e-06	0.568366	0.869	0.54	0.201497	0.907422	0.189189	0.853	0.889	1
Rock2	12	7.63726e-06	-0.617311	0.419	0.55	0.23716
Rogdi	1	0.00244736	-1.25884	0.104	0.148	1	0.150784	0.505913	0.117	0.07	1
Rogdi	2						0.009703	0.914072	0.164	0.067	1
Rogdi	3	1.46092e-10	-1.11189	0.071	0.157	4.5366e-06	0.807252	-0.567648	0.069	0.071	1
Rogdi	4						0.0545133	0.17715	0.162	0.103	1
Rogdi	5	2.23647e-133	2.71348	0.476	0.109	6.94491e-129	0.267786	0.208136	0.507	0.466	1
Rogdi	6	0.00478242	-0.699472	0.104	0.149	1	0.204279	-0.233381	0.084	0.12	1
Rogdi	7						0.987435	-0.122927	0.162	0.16	1
Rogdi	8						0.213715	-0.179782	0.209	0.097	1
Rogdi	9	9.59928e-05	-0.833854	0.085	0.15	1	0.501725	-0.791611	0.078	0.093	1
Rogdi	10	4.75082e-15	-2.76085	0.026	0.156	1.47527e-10	0.272817	0.228677	0.032	0.016	1
Rogdi	11	0.00058083	0.20189	0.328	0.143	1	0.21996	0.277989	0.412	0.222	1
Rogdi	12	3.43518e-09	-2.27385	0.027	0.151	0.000106673	0.35708	0.529966	0.042	0.022	1
Rom1	2						0.534102	0.264214	0.014	0.007	1
Rom1	3						0.100072	0.623891	0.028	0.011	1
Rom1	4						0.00513308	2.37741	0.034	0	1
Rom1	5						0.0019767	1.60707	0.081	0.024	1
Rom1	6						0.385903	0.165332	0.036	0.023	1
Rom1	7						0.433731	1.03794	0.031	0.022	1
Rom1	8						0.0694993	-2.69442	0.031	0.097	1
Rom1	9						0.879999	0.218164	0.019	0.017	1
Rom1	10						0.303316	-3.22107	0.006	0.016	1
Rom1	11	8.34052e-06	1.60083	0.115	0.024	0.258998	0.46259	-1.14462	0.088	0.148	1
Rom1	12						0.118192	2.09695	0.042	0.013	1
Romo1	1	6.44049e-20	0.550065	0.835	0.714	1.99997e-15	0.640837	0.161979	0.844	0.812	1
Romo1	2						0.178995	-0.299878	0.714	0.691	1
Romo1	4	5.07396e-15	0.384583	0.807	0.707	1.57562e-10	0.73073	-0.10732	0.832	0.723	1
Romo1	5	1.77677e-07	-0.495217	0.766	0.718	0.0055174
Romo1	7	2.95892e-07	-0.272642	0.673	0.731	0.00918834	0.669557	-0.108827	0.676	0.667	1
Romo1	8	1.30548e-10	0.397737	0.903	0.716	4.0539e-06	0.98473	-0.217868	0.918	0.806	1
Romo1	9	1.66422e-05	-0.321221	0.655	0.729	0.516791
Romo1	11						0.436529	0.315892	0.853	0.852	1
Romo1	12	1.95823e-07	-0.533613	0.645	0.727	0.00608089
Ropn1l	1						0.355236	-0.174825	0.092	0.062	1
Ropn1l	2						0.623415	-0.745204	0.036	0.047	1
Ropn1l	3						0.0152354	0.730199	0.124	0.07	1
Ropn1l	4	3.18562e-33	1.54258	0.165	0.055	9.8923e-29	0.0638243	0.300662	0.179	0.121	1
Ropn1l	5	1.54131e-07	-2.07729	0.02	0.078	0.00478623	0.0406807	0.974319	0.041	0.013	1
Ropn1l	6	0.000334017	-1.39385	0.035	0.076	1	0.272092	0.496682	0.044	0.027	1
Ropn1l	7						0.786774	-0.333878	0.056	0.061	1
Ropn1l	8	0.000109058	0.383301	0.141	0.07	1	0.205105	0.304867	0.153	0.065	1
Ropn1l	9	2.92042e-05	-1.05933	0.026	0.077	0.906877	0.0960945	-2.37279	0.015	0.038	1
Ropn1l	11						0.492259	-0.524639	0.059	0.111	1
Ropn1l	12	0.000369213	-1.53823	0.02	0.075	1	0.586148	0.358143	0.028	0.017	1
Rora	1						0.214915	-0.419234	0.107	0.148	1
Rora	2	1.88153e-06	-3.0877	0.017	0.103	0.0584272	0.0203528	2.47547	0.036	0	1
Rora	3	1.06588e-39	2.10413	0.221	0.079	3.30988e-35	0.117304	-1.12112	0.198	0.229	1
Rora	5	3.00219e-08	-1.56858	0.035	0.106	0.000932269	0.251864	-0.895217	0.02	0.04	1
Rora	6	4.73302e-08	-2.22151	0.033	0.105	0.00146975	0.6954	0.281416	0.036	0.03	1
Rora	7	2.57531e-12	-1.66122	0.031	0.109	7.99712e-08	0.702583	-0.144122	0.03	0.035	1
Rora	8	1.16836e-05	0.331926	0.189	0.095	0.362812	0.851458	-0.681952	0.194	0.161	1
Rora	9						0.300083	0.250121	0.108	0.081	1
Rora	10	0.00175716	0.761929	0.137	0.095	1	0.0257981	-0.513512	0.11	0.18	1
Rora	11						0.741887	-0.218768	0.059	0.037	1
Rora	12	0.000932775	-1.57436	0.043	0.102	1	0.564785	0.334663	0.056	0.039	1
Rorb	9						0.259047	-1.11822	0.004	0.013	1
Rp2	1						0.188178	0.39859	0.488	0.422	1
Rp2	2						0.0434245	0.385243	0.457	0.322	1
Rp2	3	1.6462e-09	-0.17943	0.291	0.438	5.11194e-05	0.0264858	0.324766	0.359	0.267	1
Rp2	4	4.17047e-10	0.385086	0.519	0.4	1.29506e-05	0.00317912	0.164461	0.563	0.375	1
Rp2	5	2.60312e-10	0.232937	0.583	0.401	8.08347e-06	0.162858	-0.221162	0.541	0.596	1
Rp2	8	5.52725e-14	0.676603	0.683	0.408	1.71638e-09	0.0956865	-0.936704	0.689	0.645	1
Rp2	9	0.00432672	-0.228824	0.345	0.425	1
Rp2	10	3.17874e-13	-0.618821	0.247	0.434	9.87093e-09	0.0337832	0.432113	0.282	0.19	1
Rp2	11						0.264389	-0.620953	0.647	0.704	1
Rp2	12						0.247981	-0.329176	0.282	0.357	1
Rp9	2	0.00527796	-0.28444	0.336	0.429	1	0.201158	-0.891207	0.321	0.349	1
Rp9	3						0.406026	-0.242943	0.442	0.353	1
Rp9	4						0.481015	-0.392787	0.453	0.366	1
Rp9	5	1.89369e-17	0.462993	0.611	0.404	5.88049e-13
Rp9	6						0.0621689	-0.371409	0.39	0.46	1
Rp9	7						0.00215388	-0.566329	0.423	0.502	1
Rp9	8	0.00241684	0.120132	0.568	0.419	1
Rp9	9	0.000368402	-0.297695	0.339	0.432	1	0.45136	-0.569049	0.34	0.339	1
Rp9	10	4.54895e-06	-0.391551	0.313	0.434	0.141258	0.0240126	-0.471533	0.282	0.365	1
Rp9	11						0.251228	-0.476086	0.735	0.667	1
Rp9	12	1.22112e-13	-1.21579	0.206	0.436	3.79195e-09
Rpa1	1	0.0018695	0.192425	0.203	0.141	1	0.685654	-0.598328	0.209	0.188	1
Rpa1	2	0.00600893	-0.561956	0.087	0.148	1	0.263594	-0.166842	0.107	0.067	1
Rpa1	3						0.000807659	0.309903	0.147	0.068	1
Rpa1	4	6.24387e-14	0.764787	0.226	0.13	1.93891e-09
Rpa1	5	1.27224e-15	0.628205	0.26	0.133	3.9507e-11	0.896436	0.226089	0.257	0.262	1
Rpa1	6	1.39116e-05	-0.861872	0.082	0.152	0.431998	0.448931	-0.335251	0.092	0.073	1
Rpa1	7	1.02276e-06	-0.655876	0.087	0.155	0.0317599	0.269237	-0.270363	0.094	0.069	1
Rpa1	8	1.19995e-08	0.676576	0.282	0.14	0.00037262	0.0266939	0.743209	0.311	0.097	1
Rpa1	9						0.515745	0.214201	0.119	0.102	1
Rpa1	10	1.23287e-06	-0.750518	0.07	0.152	0.0382843	0.0497467	1.80101	0.087	0.042	1
Rpa1	11	3.14078e-22	1.92321	0.59	0.141	9.75305e-18	0.237539	-0.537254	0.529	0.667	1
Rpa1	12	3.43284e-06	-1.75271	0.053	0.15	0.1066	0.486338	0.596719	0.07	0.048	1
Rpa2	1	6.82649e-05	0.137929	0.126	0.071	1	0.138539	0.389277	0.141	0.086	1
Rpa2	2						0.00416145	2.30399	0.071	0.007	1
Rpa2	3	1.70715e-05	-0.284439	0.037	0.081	0.53012	0.941032	-0.7703	0.037	0.037	1
Rpa2	4	0.00501242	0.396541	0.097	0.071	1	0.41845	-0.256268	0.102	0.08	1
Rpa2	6	0.00044836	-0.740803	0.036	0.079	1	0.683938	0.147049	0.04	0.033	1
Rpa2	7						0.583416	-0.571173	0.081	0.069	1
Rpa2	8	3.45963e-07	1.06873	0.163	0.071	0.0107432	0.385828	-0.698738	0.173	0.097	1
Rpa2	9	2.69458e-05	-1.54727	0.028	0.079	0.836749	0.410794	-0.345352	0.034	0.021	1
Rpa2	10						0.382549	-0.472516	0.055	0.037	1
Rpa2	11	1.33401e-52	3.02567	0.59	0.07	4.14249e-48	0.850812	-0.108324	0.647	0.519	1
Rpa2	12	0.000571082	-1.33949	0.023	0.077	1	0.233259	0.716444	0.042	0.017	1
Rpa3	1						0.281909	-0.286712	0.242	0.18	1
Rpa3	4	0.000853062	0.195506	0.25	0.197	1	0.0046365	0.349991	0.276	0.165	1
Rpa3	5	3.89049e-07	0.295738	0.297	0.195	0.0120811
Rpa3	6						0.172981	-0.475328	0.149	0.193	1
Rpa3	7						0.990807	-0.142821	0.198	0.195	1
Rpa3	8	2.27638e-06	0.492809	0.348	0.2	0.0706886	0.118473	0.451733	0.372	0.194	1
Rpa3	9	0.00995815	-0.362404	0.157	0.209	1	0.877975	-0.322059	0.157	0.157	1
Rpa3	10	0.000128636	-0.435698	0.135	0.211	1	0.435333	-0.273397	0.126	0.148	1
Rpa3	11	5.48966e-21	1.7967	0.689	0.2	1.70471e-16	0.212808	-0.329174	0.647	0.741	1
Rpa3	12	0.000456801	-0.327066	0.116	0.21	1	0.136741	0.37235	0.169	0.1	1
Rpain	1						0.327554	-0.518748	0.224	0.258	1
Rpain	2						0.164122	-0.682826	0.207	0.262	1
Rpain	4	0.000693394	0.32334	0.247	0.195	1	0.00129316	0.47136	0.274	0.156	1
Rpain	5	0.000534751	0.200543	0.267	0.196	1	0.00161904	-1.12386	0.176	0.297	1
Rpain	7						0.190897	-0.243472	0.197	0.234	1
Rpain	8	2.26374e-08	0.735194	0.361	0.197	0.000702959	0.0731592	0.530133	0.388	0.194	1
Rpain	9	1.06321e-06	-0.683783	0.117	0.211	0.0330159	0.0117642	0.128907	0.153	0.076	1
Rpain	10	1.39926e-05	-0.627168	0.124	0.21	0.434512	0.118432	0.644027	0.142	0.095	1
Rpain	11						0.0760218	0.985169	0.382	0.185	1
Rpain	12	0.000226392	-0.837937	0.116	0.208	1	0.329456	-0.338376	0.085	0.126	1
Rpap1	1	0.00724878	0.227084	0.09	0.057	1	0.0448609	1.20545	0.107	0.047	1
Rpap1	2						0.0115339	-2.0909	0.029	0.101	1
Rpap1	3						0.000347698	0.667779	0.092	0.031	1
Rpap1	4	0.000319932	0.463609	0.086	0.055	1	0.876337	-0.846157	0.086	0.085	1
Rpap1	6						0.502294	0.364877	0.044	0.033	1
Rpap1	7						0.640696	0.467547	0.064	0.056	1
Rpap1	8	4.68153e-06	1.09302	0.132	0.057	0.145376	0.89062	-1.51559	0.133	0.129	1
Rpap1	9	0.0057779	-0.970013	0.032	0.062	1	0.803958	0.317141	0.034	0.03	1
Rpap1	10	0.00196355	-0.366446	0.028	0.063	1	0.471217	1.26755	0.032	0.021	1
Rpap1	11	0.00713403	0.321994	0.148	0.059	1	0.172215	0.455304	0.206	0.074	1
Rpap1	12	0.00300442	-1.10989	0.02	0.062	1	0.572921	0.599474	0.028	0.017	1
Rpap2	1						0.952486	-0.631062	0.107	0.102	1
Rpap2	2						0.287238	0.791117	0.079	0.047	1
Rpap2	3	0.00449301	-0.160401	0.05	0.079	1	0.69372	-0.829457	0.046	0.052	1
Rpap2	4	1.80221e-05	0.562851	0.11	0.069	0.559641	0.357481	-0.498636	0.116	0.089	1
Rpap2	5						0.372558	-0.431923	0.068	0.091	1
Rpap2	6						0.693707	-0.309548	0.052	0.06	1
Rpap2	7						0.0204378	0.713594	0.096	0.048	1
Rpap2	8						0.124419	0.181142	0.133	0.032	1
Rpap2	9						0.800365	-0.790718	0.056	0.059	1
Rpap2	10						0.523691	0.107989	0.055	0.042	1
Rpap2	11	1.69088e-05	0.927136	0.23	0.074	0.525068	0.629157	-0.155123	0.265	0.185	1
Rpap2	12	3.63443e-06	-3.13691	0.007	0.079	0.11286	0.384196	1.67268	0.014	0.004	1
Rpap3	1	6.18597e-09	0.590217	0.187	0.095	0.000192093	0.045052	0.814348	0.212	0.125	1
Rpap3	2						0.288607	0.297174	0.086	0.054	1
Rpap3	4	4.33895e-14	1.10885	0.169	0.089	1.34737e-09	0.288463	-0.665269	0.18	0.134	1
Rpap3	5						0.0338177	0.709017	0.162	0.095	1
Rpap3	6	2.68687e-05	-1.06302	0.049	0.107	0.834354	0.0270314	0.642622	0.072	0.03	1
