## Supplementary Data 1 for "Transcriptional regulators predicted to drive macrophage dysregulation during impaired wound healing in diabetic mice" (part 15 of 17)

### Sheet: combined (continued)
gene	cluster	p_val_ovr	avg_log2FC_ovr	pct.1_ovr	pct.2_ovr	p_val_adj_ovr	p_val_db_v_nd	avg_log2FC_db_v_nd	pct.1_db_v_nd	pct.2_db_v_nd	p_val_adj_db_v_nd
Rpap3	7	0.00028563	-0.766639	0.066	0.107	1	0.0513804	0.949126	0.076	0.039	1
Rpap3	8	0.00161604	0.387966	0.167	0.099	1	0.00772966	2.13747	0.194	0	1
Rpap3	9	0.000530579	-0.747025	0.056	0.106	1	0.112091	0.618226	0.071	0.038	1
Rpap3	10						0.0297514	1.25697	0.094	0.042	1
Rpap3	11	0.000745716	0.602103	0.246	0.1	1	0.847654	-0.193138	0.265	0.222	1
Rpap3	12	3.04212e-05	-1.45035	0.03	0.105	0.944668	0.00187833	3.136	0.085	0.013	1
Rpe	1						0.754487	0.117719	0.328	0.297	1
Rpe	2	3.46413e-06	0.518693	0.36	0.247	0.107572	0.162128	0.246385	0.407	0.315	1
Rpe	3	0.000197893	0.142167	0.186	0.263	1	0.473932	-0.698193	0.217	0.175	1
Rpe	4	0.000749234	0.225472	0.299	0.244	1	0.565344	-0.270252	0.311	0.259	1
Rpe	5						0.00540877	-0.70622	0.209	0.335	1
Rpe	7						0.288945	0.192798	0.223	0.186	1
Rpe	8						0.729504	-0.309286	0.327	0.258	1
Rpe	9	0.00571529	-0.319172	0.196	0.258	1	0.90329	-0.123437	0.201	0.191	1
Rpe	10						0.0292081	0.832602	0.262	0.18	1
Rpe	11						0.683831	-0.15858	0.382	0.444	1
Rpe	12	0.00260463	-0.656342	0.173	0.257	1	0.182063	0.232859	0.239	0.152	1
Rpf1	1	0.00076266	0.274623	0.333	0.238	1	0.507691	-0.299517	0.328	0.344	1
Rpf1	2						0.776632	-0.136467	0.279	0.235	1
Rpf1	4						0.229744	-0.239048	0.289	0.223	1
Rpf1	5						0.27529	0.213507	0.351	0.306	1
Rpf1	6						0.818287	-0.212028	0.233	0.233	1
Rpf1	7						0.89677	-0.214113	0.255	0.238	1
Rpf1	8						0.0127191	0.337872	0.342	0.097	1
Rpf1	9	0.00779042	-0.42032	0.194	0.25	1	0.0109814	0.504214	0.239	0.144	1
Rpf1	10	0.00233028	-0.252852	0.181	0.251	1	0.755181	0.150718	0.184	0.175	1
Rpf1	11	3.8094e-10	1.07082	0.639	0.241	1.18293e-05	0.592363	-0.416834	0.618	0.667	1
Rpf1	12	0.000179067	-0.649027	0.146	0.25	1	0.924157	-0.168416	0.155	0.143	1
Rpf2	1	1.44912e-10	0.616822	0.359	0.214	4.49994e-06
Rpf2	2						0.10576	0.136669	0.329	0.208	1
Rpf2	3	1.54937e-13	-0.665488	0.118	0.241	4.81127e-09
Rpf2	4						0.0125254	0.222348	0.256	0.161	1
Rpf2	5	4.26544e-11	0.39786	0.346	0.211	1.32455e-06	0.249699	0.186312	0.385	0.333	1
Rpf2	6						0.24366	0.249913	0.249	0.207	1
Rpf2	7	1.94202e-08	0.719097	0.287	0.214	0.000603056	0.0509926	0.261238	0.304	0.242	1
Rpf2	8						0.190941	0.18546	0.26	0.129	1
Rpf2	9	2.06623e-06	-0.565085	0.137	0.232	0.0641628	0.832244	-0.236293	0.142	0.131	1
Rpf2	10	1.10336e-10	-0.973387	0.106	0.235	3.42628e-06	0.0344494	0.927168	0.129	0.069	1
Rpf2	11	7.50564e-08	0.815165	0.557	0.221	0.00233073	0.365999	0.275212	0.618	0.481	1
Rpf2	12	4.00357e-08	-1.23872	0.09	0.231	0.00124323
Rpgr	1	0.000168284	2.00263	0.033	0.012	1	0.20149	0.328005	0.04	0.016	1
Rpgr	2						0.291688	0.736712	0.021	0.007	1
Rpgr	3						0.466779	0.242842	0.014	0.008	1
Rpgr	5						0.981107	0.45991	0.02	0.02	1
Rpgr	8						0.327232	-0.395092	0.031	0	1
Rpgr	10						0.614061	-1.1495	0.006	0.011	1
Rpgr	11						0.741887	-0.548144	0.059	0.037	1
Rpgr	12						0.384196	1.57565	0.014	0.004	1
Rpgrip1	1						0.598502	0.265943	0.175	0.156	1
Rpgrip1	2						0.820426	-0.122785	0.121	0.107	1
Rpgrip1	3	2.21761e-07	-0.505964	0.077	0.147	0.00688633	0.0211482	0.37628	0.115	0.063	1
Rpgrip1	4						0.00639694	0.271618	0.176	0.094	1
Rpgrip1	5	9.4167e-15	0.811503	0.245	0.125	2.92417e-10
Rpgrip1	7						0.0734786	0.718363	0.154	0.108	1
Rpgrip1	8	0.00731787	0.344005	0.203	0.135	1	0.812799	-0.916842	0.209	0.161	1
Rpgrip1	9	0.00838624	-0.267769	0.095	0.141	1	0.0469827	0.85228	0.119	0.068	1
Rpgrip1	10	5.21101e-07	-0.734281	0.062	0.144	0.0161817	0.78386	-0.660058	0.065	0.058	1
Rpgrip1	11	7.4227e-09	1.27356	0.41	0.134	0.000230497	0.928611	-0.307443	0.412	0.407	1
Rpgrip1l	1						0.0459393	1.71119	0.046	0.008	1
Rpgrip1l	2						0.164516	0.863331	0.05	0.02	1
Rpgrip1l	4						0.130961	-0.659815	0.04	0.018	1
Rpgrip1l	5						0.168973	1.20346	0.027	0.011	1
Rpgrip1l	6						0.993782	-0.268666	0.02	0.02	1
Rpgrip1l	8						0.689605	-1.39429	0.02	0.032	1
Rpgrip1l	11	0.000431762	1.31602	0.098	0.025	1	0.172962	0.571359	0.147	0.037	1
Rpgrip1l	12						0.211841	1.18537	0.056	0.026	1
Rph3a	10	9.29668e-10	4.85351	0.01	0	2.8869e-05	0.308583	-0.553765	0.006	0.016	1
Rph3al	11	3.76991e-50	8.03266	0.049	0	1.17067e-45	0.438367	-0.910002	0.029	0.074	1
Rpia	1						0.946302	0.233802	0.129	0.133	1
Rpia	2						0.329907	0.292362	0.136	0.094	1
Rpia	3						0.0850419	0.287397	0.111	0.071	1
Rpia	5						0.889323	-0.315301	0.155	0.153	1
Rpia	6						0.544045	-0.428793	0.116	0.133	1
Rpia	7						0.773425	0.186579	0.124	0.117	1
Rpia	8						0.260927	-0.13159	0.148	0.065	1
Rpia	9						0.830079	-0.563085	0.108	0.11	1
Rpia	10						0.452523	-0.750772	0.104	0.122	1
Rpia	11	3.48437e-06	0.598312	0.328	0.114	0.1082	0.0444742	-1.12819	0.235	0.444	1
Rpia	12	1.46476e-05	-1.55634	0.037	0.12	0.454853	0.240705	-1.16765	0.014	0.043	1
Rpl10	1	1.28095e-16	-0.4189	0.943	0.96	3.97774e-12	0.00705715	0.191384	0.945	0.938	1
Rpl10	2						0.00248958	0.213667	0.986	0.98	1
Rpl10	3	4.66243e-55	-0.599664	0.911	0.966	1.44782e-50	0.022926	-0.226334	0.931	0.904	1
Rpl10	4	4.03651e-28	-0.401215	0.956	0.959	1.25346e-23	0.00450462	0.159874	0.96	0.942	1
Rpl10	5	7.0293e-130	0.792575	0.993	0.955	2.18281e-125
Rpl10	6	2.16168e-34	0.403881	0.987	0.956	6.71268e-30	2.62656e-08	0.314707	1	0.977	0.000815626
Rpl10	7	3.2187e-130	0.715146	0.975	0.956	9.99503e-126	0.0801318	0.136445	0.987	0.944	1
Rpl10	8						0.0040531	0.370869	1	1	1
Rpl10	9						1.76615e-10	0.406562	0.985	0.924	5.48441e-06
Rpl10	10	3.10737e-78	-0.964401	0.908	0.963	9.64932e-74	0.000417954	-0.398003	0.893	0.931	1
Rpl10	12	2.31874e-17	-0.519798	0.977	0.957	7.20039e-13	0.107268	0.192077	1	0.97	1
Rpl10-ps3	2						0.155743	0.223302	0.479	0.356	1
Rpl10-ps3	3	4.30456e-20	-0.610646	0.272	0.468	1.3367e-15
Rpl10-ps3	4						0.000172121	0.433239	0.461	0.29	1
Rpl10-ps3	5	3.52121e-31	0.643571	0.694	0.414	1.09344e-26
Rpl10-ps3	6	0.000161892	0.290892	0.505	0.435	1	0.00018143	0.507425	0.606	0.42	1
Rpl10-ps3	7	1.00819e-13	0.624997	0.517	0.43	3.13074e-09	0.218198	0.227328	0.531	0.481	1
Rpl10-ps3	8						0.226876	-0.265948	0.561	0.323	1
Rpl10-ps3	9						0.000392765	0.316345	0.515	0.331	1
Rpl10-ps3	10	1.28962e-18	-0.947142	0.247	0.459	4.00466e-14
Rpl10-ps3	11						0.629935	-0.339387	0.618	0.704	1
Rpl10-ps3	12	0.000586589	-0.487235	0.339	0.447	1	0.0254986	0.613189	0.465	0.3	1
Rpl10a	1						1.31602e-08	0.452112	0.972	0.969	0.000408665
Rpl10a	2	1.59107e-06	-0.313417	0.941	0.948	0.0494074	7.94312e-05	0.354767	0.957	0.926	1
Rpl10a	3	1.79034e-75	-0.721054	0.896	0.956	5.55954e-71	0.0233123	0.109585	0.931	0.883	1
Rpl10a	4						1.80041e-14	0.487881	0.981	0.924	5.59082e-10
Rpl10a	5	3.26174e-156	0.85402	0.997	0.942	1.01287e-151	9.46249e-05	0.159496	1	0.996	1
Rpl10a	6	7.80687e-06	0.129689	0.976	0.945	0.242427	3.61739e-16	0.454977	1	0.957	1.12331e-11
Rpl10a	7	6.14158e-84	0.569092	0.971	0.944	1.90714e-79	0.0762835	0.105615	0.98	0.948	1
Rpl10a	8						0.00019794	0.533319	0.995	0.968	1
Rpl10a	9						1.58218e-11	0.471617	0.966	0.924	4.91314e-07
Rpl10a	10	1.2451e-91	-1.09522	0.851	0.956	3.8664e-87
Rpl10a	11	6.52909e-06	0.446362	0.967	0.947	0.202748	0.0273068	0.407319	0.971	0.963	1
Rpl10a	12	1.4773e-69	-1.25289	0.907	0.95	4.58745e-65	9.11571e-05	0.556274	0.972	0.887	1
Rpl11	1	6.04792e-08	-0.236691	0.967	0.963	0.00187806	0.000158888	0.286058	0.969	0.961	1
Rpl11	2						9.53755e-05	0.320298	1	0.96	1
Rpl11	3	6.03003e-76	-0.665014	0.918	0.97	1.87251e-71
Rpl11	4	4.30285e-06	-0.160126	0.959	0.964	0.133616	1.71456e-06	0.292234	0.97	0.924	0.0532422
Rpl11	5	6.99687e-154	0.798693	1	0.959	2.17274e-149
Rpl11	6	3.1279e-20	0.267616	0.996	0.96	9.71307e-16	1.17526e-18	0.399571	1	0.993	3.64955e-14
Rpl11	7	8.01513e-135	0.661486	0.976	0.961	2.48894e-130	4.52991e-08	0.269427	0.988	0.944	0.00140667
Rpl11	8						0.00183734	0.42562	1	1	1
Rpl11	9	0.000246042	-0.179009	0.966	0.963	1	1.07446e-11	0.45253	0.996	0.932	3.33651e-07
Rpl11	10	6.3242e-88	-0.982404	0.902	0.968	1.96385e-83	0.0322676	-0.216885	0.89	0.921	1
Rpl11	11	0.000247979	0.334508	0.951	0.963	1	0.348962	0.176975	0.941	0.963	1
Rpl11	12	2.66428e-43	-0.814628	0.977	0.962	8.27338e-39	6.49339e-05	0.430361	1	0.97	1
Rpl12	1	0.000260752	0.134711	0.938	0.938	1	9.69983e-05	0.31993	0.936	0.945	1
Rpl12	2	1.71971e-17	-0.567643	0.924	0.938	5.34023e-13	3.49019e-05	0.483476	0.964	0.886	1
Rpl12	3	1.88168e-54	-0.6361	0.884	0.946	5.84317e-50
Rpl12	4						0.00324703	0.174767	0.955	0.879	1
Rpl12	5	1.36651e-172	1.00952	0.997	0.931	4.24343e-168	5.40585e-17	0.41496	1	0.996	1.67868e-12
Rpl12	6						6.75462e-21	0.589947	0.996	0.967	2.09751e-16
Rpl12	7	1.44868e-42	0.394672	0.97	0.933	4.49858e-38	1.90544e-08	0.329293	0.977	0.952	0.000591695
Rpl12	8						0.000287861	0.508663	0.995	0.903	1
Rpl12	9						9.11667e-11	0.44103	0.981	0.903	2.831e-06
Rpl12	10	1.32876e-58	-0.876702	0.853	0.945	4.12618e-54	0.117432	-0.132056	0.828	0.894	1
Rpl12	11	2.37518e-10	0.654565	1	0.937	7.37565e-06	0.132879	0.268359	1	1	1
Rpl12	12	1.07504e-56	-1.15357	0.9	0.94	3.33833e-52	0.000801422	0.505892	0.944	0.887	1
Rpl13	1						7.37431e-08	0.385193	0.994	0.984	0.00228994
Rpl13	2	4.50095e-07	-0.308415	0.993	0.989	0.0139768	9.9922e-05	0.297944	1	0.987	1
Rpl13	3	2.27432e-54	-0.55251	0.98	0.991	7.06245e-50
Rpl13	4	1.9438e-13	-0.268345	0.993	0.989	6.03607e-09	2.02821e-06	0.2694	0.997	0.978	0.0629821
Rpl13	5	4.03547e-198	0.967455	1	0.988	1.25314e-193	8.48571e-05	0.198377	1	1	1
Rpl13	6	3.4378e-16	0.206485	1	0.988	1.06754e-11	2.52318e-20	0.442575	1	1	7.83523e-16
Rpl13	7	5.48117e-145	0.655682	0.996	0.988	1.70207e-140	0.00467453	0.13321	0.998	0.991	1
Rpl13	8	1.39393e-08	-0.391537	0.996	0.989	0.000432856	3.30547e-05	0.503898	1	0.968	1
Rpl13	9						4.31917e-08	0.322309	1	0.983	0.00134123
Rpl13	10	4.31233e-100	-1.02537	0.96	0.992	1.33911e-95	0.00702076	-0.241884	0.955	0.968	1
Rpl13	11	0.000332663	0.305334	1	0.989	1	0.203899	0.199562	1	1	1
Rpl13	12	1.9794e-67	-1.0854	0.98	0.99	6.14664e-63	0.00102214	0.454391	1	0.974	1
Rpl13a	1	8.84971e-07	-0.349062	0.784	0.794	0.027481	0.846046	-0.143443	0.794	0.758	1
Rpl13a	2	7.87843e-06	-0.386064	0.751	0.795	0.244649	0.268836	-0.241165	0.786	0.718	1
Rpl13a	3	3.1633e-07	-0.203605	0.701	0.808	0.00982298	0.2842	-0.260336	0.774	0.676	1
Rpl13a	4	0.00167341	-0.178215	0.796	0.793	1
Rpl13a	5	5.9027e-103	0.938554	0.96	0.775	1.83297e-98	0.0462798	-0.165722	0.966	0.958	1
Rpl13a	6						0.0123098	0.211363	0.932	0.803	1
Rpl13a	7	5.23353e-25	0.433578	0.883	0.779	1.62517e-20
Rpl13a	8						0.0383559	0.422731	0.954	0.71	1
Rpl13a	10	7.27348e-45	-0.968678	0.586	0.812	2.25863e-40	0.0302236	-0.415281	0.563	0.624	1
Rpl13a	11	0.000716511	0.430633	0.934	0.792	1	0.844572	0.105902	0.941	0.926	1
Rpl13a	12	3.86962e-27	-0.989334	0.618	0.802	1.20163e-22
Rpl13a-ps1	1						0.125437	0.41494	0.15	0.094	1
Rpl13a-ps1	2						0.101933	0.699354	0.107	0.054	1
Rpl13a-ps1	3						0.691982	-0.158462	0.092	0.081	1
Rpl13a-ps1	4						0.0372966	0.744259	0.112	0.062	1
Rpl13a-ps1	5	1.53776e-22	1.01455	0.235	0.099	4.77522e-18	0.468642	-0.231862	0.216	0.242	1
Rpl13a-ps1	6						0.609811	0.102731	0.096	0.083	1
Rpl13a-ps1	7						0.595534	-0.143556	0.109	0.121	1
Rpl13a-ps1	8						0.293522	-0.101757	0.138	0.065	1
Rpl13a-ps1	9						0.558814	0.143064	0.112	0.093	1
Rpl13a-ps1	10						0.000838259	-0.975016	0.049	0.132	1
Rpl13a-ps1	11						0.685098	-0.744469	0.206	0.222	1
Rpl13a-ps1	12	0.00306159	-0.434151	0.056	0.115	1	0.0187135	-2.72901	0	0.074	1
Rpl14	1						1.77955e-07	0.43747	0.957	0.961	0.00552605
Rpl14	2	3.94827e-10	-0.403565	0.941	0.945	1.22606e-05	3.73388e-09	0.613734	0.964	0.919	0.000115948
Rpl14	3	9.24705e-45	-0.5367	0.9	0.951	2.87148e-40
Rpl14	4						1.28497e-12	0.416731	0.97	0.933	3.99021e-08
Rpl14	5	1.91346e-170	0.941417	0.992	0.939	5.94186e-166	2.71601e-24	0.451823	0.986	0.993	8.43402e-20
Rpl14	6						1.29803e-36	0.748543	0.996	0.96	4.03078e-32
Rpl14	7	5.47776e-74	0.511887	0.968	0.941	1.70101e-69	2.14455e-34	0.644358	0.985	0.922	6.65947e-30
Rpl14	8						1.90975e-08	0.879139	1	0.871	0.000593034
Rpl14	9	0.00627902	-0.148423	0.952	0.944	1	6.48162e-17	0.599841	0.989	0.911	2.01274e-12
Rpl14	10	3.01612e-83	-1.02133	0.849	0.953	9.36597e-79
Rpl14	11	9.20575e-09	0.610403	0.984	0.944	0.000285866	0.0358899	0.460237	1	0.963	1
Rpl14	12	3.35476e-73	-1.29789	0.887	0.947	1.04175e-68	5.87481e-06	0.714349	0.972	0.861	0.18243
Rpl15	1	8.75898e-07	-0.252396	0.901	0.928	0.0271993	0.0137803	0.233834	0.899	0.906	1
Rpl15	2						0.00044238	0.299619	0.964	0.96	1
Rpl15	3	9.52814e-74	-0.760623	0.851	0.937	2.95877e-69	0.327705	-0.124072	0.862	0.848	1
Rpl15	4	4.38889e-16	-0.321238	0.914	0.928	1.36288e-11	0.000644717	0.226477	0.93	0.862	1
Rpl15	5	2.46138e-168	0.969501	0.993	0.918	7.64331e-164
Rpl15	6	1.41533e-22	0.31783	0.976	0.921	4.39502e-18	3.33104e-08	0.312768	1	0.957	0.00103439
Rpl15	7	1.43209e-92	0.61078	0.955	0.921	4.44707e-88	0.106593	0.106358	0.97	0.913	1
Rpl15	8	0.000175163	-0.302028	0.987	0.923	1	0.0418308	0.282177	0.99	0.968	1
Rpl15	9						0.000100464	0.272518	0.974	0.911	1
Rpl15	10	4.70713e-64	-0.928314	0.821	0.935	1.46171e-59	0.00139754	-0.395174	0.793	0.868	1
Rpl15	11	1.59411e-08	0.628019	0.984	0.925	0.00049502	0.490376	0.166779	1	0.963	1
Rpl15	12	8.2768e-24	-0.683583	0.947	0.925	2.57019e-19	0.0602406	0.21576	1	0.93	1
Rpl17	1	4.10702e-07	-0.20326	0.985	0.985	0.0127535	1.85637e-06	0.316241	0.982	0.992	0.0576458
Rpl17	2	2.6067e-06	-0.231533	0.997	0.984	0.080946	5.59065e-07	0.378778	1	0.993	0.0173606
Rpl17	3	9.5086e-27	-0.324508	0.966	0.988	2.9527e-22
Rpl17	4	1.882e-06	-0.147289	0.984	0.985	0.0584416	0.000206135	0.194253	0.986	0.978	1
Rpl17	5	6.04232e-143	0.697539	1	0.983	1.87632e-138	8.32831e-06	0.189162	1	1	0.258619
Rpl17	6	1.10491e-09	0.147427	0.995	0.984	3.43107e-05	2.12665e-16	0.36609	1	0.99	6.60389e-12
Rpl17	7	1.98357e-127	0.588037	0.98	0.986	6.15959e-123	5.50127e-11	0.302534	0.987	0.961	1.70831e-06
Rpl17	8	5.7983e-05	-0.22589	0.996	0.984	1	1.8375e-05	0.580382	1	0.968	0.570598
Rpl17	9						7.25561e-08	0.285128	0.996	0.987	0.00225309
Rpl17	10	2.0167e-78	-0.75629	0.97	0.986	6.26246e-74	0.0577587	-0.192563	0.958	0.989	1
Rpl17	11	0.00293396	0.206339	1	0.985	1	0.463393	0.107577	1	1	1
Rpl17	12	2.29067e-67	-0.929241	0.993	0.984	7.11322e-63	0.000316986	0.375626	1	0.991	1
Rpl18	1	5.59981e-12	-0.328963	0.967	0.967	1.73891e-07	1.53137e-06	0.351693	0.972	0.953	0.0475536
Rpl18	2						0.00281473	0.227361	0.979	0.993	1
Rpl18	3	2.17169e-61	-0.612132	0.938	0.972	6.74374e-57	0.0223537	-0.205485	0.963	0.929	1
Rpl18	4	3.19961e-22	-0.344609	0.966	0.968	9.93576e-18	0.00031924	0.223328	0.98	0.92	1
Rpl18	5	5.64795e-175	0.891958	0.998	0.964	1.75386e-170
Rpl18	6	6.50203e-33	0.350801	0.987	0.965	2.01907e-28	7.52014e-11	0.310233	1	0.977	2.33523e-06
Rpl18	7	4.37632e-143	0.701601	0.981	0.965	1.35898e-138
Rpl18	8	4.86243e-13	-0.494465	0.987	0.967	1.50993e-08	1.88672e-05	0.579669	0.995	0.935	0.585882
Rpl18	9						1.54318e-08	0.400558	0.985	0.941	0.000479205
Rpl18	10	8.48972e-84	-0.96593	0.916	0.972	2.63631e-79	0.00763738	-0.241916	0.89	0.958	1
Rpl18	11						0.647393	0.124603	1	1	1
Rpl18	12	7.3862e-37	-0.775826	0.97	0.967	2.29364e-32	0.063079	0.197199	0.986	0.965	1
Rpl18a	1	8.31525e-19	-0.435822	0.963	0.97	2.58214e-14	3.6564e-05	0.255913	0.96	0.969	1
Rpl18a	2						0.000126567	0.274529	1	0.966	1
Rpl18a	3	3.99525e-48	-0.538627	0.934	0.975	1.24065e-43	0.00486505	-0.264386	0.935	0.934	1
Rpl18a	4	3.40133e-15	-0.316834	0.968	0.97	1.05621e-10
Rpl18a	5	7.0011e-170	0.893473	0.998	0.966	2.17405e-165
Rpl18a	6	5.3784e-28	0.328751	0.995	0.967	1.67015e-23	3.00954e-08	0.274486	1	0.99	0.000934553
Rpl18a	7	1.31755e-147	0.731969	0.986	0.967	4.09138e-143
Rpl18a	8	8.15869e-05	-0.300313	0.991	0.969	1	0.00326423	0.400656	1	0.935	1
Rpl18a	9						0.0017064	0.203257	0.993	0.953	1
Rpl18a	10	3.66282e-104	-1.1003	0.914	0.975	1.13742e-99	0.0217811	-0.307567	0.913	0.915	1
Rpl18a	11	0.000578257	0.293399	0.984	0.969	1	0.356511	-0.149529	0.971	1	1
Rpl18a	12	2.08767e-50	-0.924056	0.99	0.968	6.48285e-46	0.00138866	0.354729	1	0.987	1
Rpl19	1	3.02379e-07	-0.203454	0.98	0.984	0.00938977	0.000698106	0.220765	0.979	0.984	1
Rpl19	2						0.0115364	0.187021	0.986	0.987	1
Rpl19	3	2.03323e-57	-0.465814	0.971	0.986	6.31378e-53	0.026754	-0.175623	0.972	0.971	1
Rpl19	4	3.03024e-10	-0.180923	0.989	0.983	9.4098e-06	0.00114634	0.134646	0.992	0.978	1
Rpl19	5	3.34671e-147	0.674381	1	0.982	1.03925e-142
Rpl19	6	8.86335e-20	0.241339	0.996	0.983	2.75234e-15	3.77215e-14	0.328845	1	0.993	1.17137e-09
Rpl19	7	4.15493e-141	0.599947	0.99	0.983	1.29023e-136
Rpl19	8	0.00211342	-0.164876	0.996	0.983	1	1.15283e-06	0.523761	1	0.968	0.0357989
Rpl19	9	0.00275445	-0.12256	0.984	0.984	1	8.01808e-06	0.232273	0.996	0.97	0.248985
Rpl19	10	1.7573e-91	-0.839694	0.94	0.988	5.45693e-87	0.000111655	-0.324302	0.926	0.963	1
Rpl19	11	0.000445392	0.273231	1	0.984	1	0.279361	0.185126	1	1	1
Rpl19	12	2.42728e-42	-0.665859	0.993	0.983	7.53744e-38	0.000701832	0.322569	1	0.991	1
Rpl21	1	2.68031e-16	-0.438741	0.932	0.945	8.32316e-12
Rpl21	3	7.05379e-46	-0.591868	0.905	0.951	2.19041e-41	1.4642e-08	-0.503114	0.894	0.909	0.000454678
Rpl21	4	4.00946e-26	-0.427857	0.933	0.946	1.24506e-21	0.0302231	-0.195684	0.93	0.942	1
Rpl21	5	7.01781e-228	1.15508	0.998	0.938	2.17924e-223	0.0041445	-0.135948	1	0.998	1
Rpl21	6	2.13305e-27	0.326212	0.985	0.94	6.62377e-23	0.000658884	0.159998	0.992	0.98	1
Rpl21	7	2.60808e-94	0.581107	0.97	0.94	8.09888e-90
Rpl21	9						3.81134e-05	0.268367	0.97	0.928	1
Rpl21	10	1.19784e-96	-1.20552	0.839	0.954	3.71964e-92	5.56658e-07	-0.604356	0.806	0.894	0.0172859
Rpl21	11	3.10548e-07	0.566141	0.967	0.944	0.00964344	0.107013	-0.347786	0.971	0.963	1
Rpl21	12	9.13807e-33	-0.811049	0.947	0.944	2.83764e-28	0.254784	0.140696	0.986	0.935	1
Rpl22	1	0.00435541	-0.107194	0.965	0.965	1	0.0133863	0.169638	0.975	0.938	1
Rpl22	2	2.26439e-08	-0.268087	0.976	0.965	0.000703161	0.129473	0.11586	1	0.953	1
Rpl22	3	2.06174e-13	-0.200939	0.944	0.969	6.40234e-09	1.09956e-05	-0.327395	0.963	0.937	0.341445
Rpl22	5	1.84397e-101	0.597284	0.998	0.962	5.72609e-97	0.00115245	-0.152763	1	0.998	1
Rpl22	6	1.7316e-07	0.143954	0.974	0.964	0.00537714	9.50461e-06	0.216272	0.996	0.957	0.295147
Rpl22	7	2.90582e-86	0.47926	0.978	0.963	9.02344e-82
Rpl22	8	0.00372918	-0.148326	0.991	0.964	1	0.0489558	0.195502	0.995	0.968	1
Rpl22	9	0.000196679	-0.158742	0.948	0.967	1	0.0304528	0.130716	0.978	0.915	1
Rpl22	10	2.98182e-57	-0.653331	0.924	0.969	9.25945e-53	0.00369558	-0.245315	0.922	0.926	1
Rpl22	11	0.00109835	0.275867	0.984	0.965	1
Rpl22	12	3.37847e-54	-0.840036	0.947	0.966	1.04912e-49
Rpl22l1	1	0.00491508	0.121258	0.861	0.823	1	4.6878e-09	0.725104	0.88	0.812	0.00014557
Rpl22l1	2						0.00511276	0.371914	0.921	0.832	1
Rpl22l1	3	7.57314e-76	-0.998078	0.633	0.856	2.35169e-71	6.35547e-07	0.499017	0.77	0.585	0.0197356
Rpl22l1	4						1.10966e-13	0.718129	0.894	0.714	3.44581e-09
Rpl22l1	5	1.14601e-65	0.786245	0.96	0.811	3.55871e-61	9.19363e-11	0.550616	0.993	0.949	2.8549e-06
Rpl22l1	6	7.03526e-05	0.128256	0.893	0.819	1	1.49289e-05	0.407973	0.96	0.837	0.463587
Rpl22l1	7	4.5448e-23	0.427361	0.888	0.816	1.4113e-18	2.11388e-07	0.461149	0.926	0.788	0.00656422
Rpl22l1	8	0.00877594	0.146066	0.925	0.822	1	3.37197e-06	0.97044	0.949	0.774	0.10471
Rpl22l1	9						5.15888e-07	0.589529	0.903	0.708	0.0160199
Rpl22l1	10	6.80437e-37	-0.851106	0.663	0.84	2.11296e-32
Rpl22l1	11	7.52575e-07	0.61625	0.967	0.824	0.0233697	0.445868	0.123964	1	0.926	1
Rpl22l1	12	4.99102e-10	-0.574566	0.801	0.827	1.54986e-05	0.471756	0.165516	0.859	0.783	1
Rpl23	1	3.59743e-05	-0.157032	0.985	0.988	1	1.86338e-07	0.383004	0.982	0.992	0.00578634
Rpl23	2	2.10637e-07	-0.261105	0.993	0.988	0.0065409	1.54748e-09	0.44368	0.993	0.993	4.8054e-05
Rpl23	3	3.58601e-38	-0.390406	0.972	0.99	1.11356e-33	0.272329	-0.123741	0.977	0.971	1
Rpl23	4						1.06909e-06	0.271566	0.996	0.978	0.0331983
Rpl23	5	5.18467e-139	0.697849	1	0.987	1.61e-134	2.26664e-06	0.182067	1	1	0.0703858
Rpl23	6	7.53938e-09	0.155218	0.996	0.987	0.00023412	1.88258e-25	0.495035	1	0.993	5.84598e-21
Rpl23	7	4.66806e-97	0.502979	0.989	0.988	1.44957e-92	6.1986e-10	0.2872	0.995	0.974	1.92485e-05
Rpl23	8						0.0012247	0.382175	1	0.968	1
Rpl23	9						2.29826e-11	0.384245	1	0.992	7.13678e-07
Rpl23	10	5.26201e-82	-0.802593	0.97	0.989	1.63401e-77	0.000311257	-0.342095	0.968	0.974	1
Rpl23	11	0.000118889	0.320712	0.984	0.988	1	0.37186	0.151406	1	0.963	1
Rpl23	12	3.00113e-63	-0.931797	0.987	0.988	9.31942e-59	4.67983e-09	0.61432	1	0.983	0.000145323
Rpl23a	2	5.41965e-11	-0.324439	0.962	0.969	1.68296e-06
Rpl23a	5	5.41836e-57	0.420442	0.998	0.966	1.68256e-52	0.0233729	0.137868	1	0.998	1
Rpl23a	6						2.16305e-06	0.262101	0.992	0.957	0.0671693
Rpl23a	7	9.91231e-33	0.299776	0.971	0.969	3.07807e-28	0.00108508	0.218027	0.982	0.944	1
Rpl23a	8	1.59243e-09	-0.324531	0.991	0.968	4.94496e-05
Rpl23a	10	4.24456e-40	-0.512479	0.924	0.973	1.31806e-35	0.0742684	-0.140209	0.916	0.937	1
Rpl23a	11						0.0571483	-0.256813	0.971	0.963	1
Rpl23a	12	2.28251e-53	-0.817072	0.953	0.97	7.08788e-49	0.0550146	0.186259	0.986	0.943	1
Rpl24	1	0.000119501	-0.130852	0.989	0.98	1	0.00301919	0.138634	0.991	0.984	1
Rpl24	2	1.80954e-06	-0.199683	0.983	0.98	0.0561917	0.000183956	0.275641	0.993	0.973	1
Rpl24	3	1.19755e-10	-0.160642	0.965	0.983	3.71877e-06
Rpl24	4	9.14378e-17	-0.209699	0.973	0.982	2.83942e-12	0.000307131	0.162893	0.98	0.951	1
Rpl24	5	1.9516e-81	0.471208	0.995	0.979	6.06029e-77
Rpl24	6						2.42299e-08	0.277875	0.996	0.98	0.000752412
Rpl24	7	3.93963e-81	0.433414	0.992	0.979	1.22337e-76
Rpl24	8	2.34578e-08	-0.248689	0.991	0.98	0.000728435	0.00915606	0.317815	1	0.935	1
Rpl24	9						0.000175322	0.189308	0.989	0.975	1
Rpl24	10	4.83019e-08	-0.150047	0.96	0.982	0.00149992
Rpl24	12	3.27973e-45	-0.657113	0.977	0.981	1.01845e-40	2.21177e-09	0.576766	1	0.97	6.86821e-05
Rpl26	1	6.25229e-11	-0.276332	0.958	0.974	1.94152e-06	0.00102816	0.246589	0.966	0.938	1
Rpl26	2	3.95701e-05	-0.211453	0.983	0.973	1	0.00376578	0.207833	0.986	0.98	1
Rpl26	3	1.4152e-36	-0.386437	0.945	0.977	4.39463e-32	0.00608634	-0.222908	0.959	0.94	1
Rpl26	4	2.09958e-07	-0.159374	0.981	0.971	0.00651983
Rpl26	5	3.37877e-156	0.741519	0.997	0.97	1.04921e-151
Rpl26	6	6.76225e-15	0.21698	0.989	0.971	2.09988e-10	4.60196e-10	0.307834	1	0.98	1.42905e-05
Rpl26	7	2.44039e-117	0.566559	0.983	0.971	7.57813e-113	1.29263e-06	0.20737	0.992	0.961	0.04014
Rpl26	8						0.00242192	0.293534	1	1	1
Rpl26	9						0.00986539	0.100982	0.989	0.966	1
Rpl26	10	1.16454e-95	-0.925018	0.926	0.977	3.61625e-91	0.000166784	-0.361354	0.906	0.958	1
Rpl26	11	0.00461168	0.21981	0.967	0.973	1	0.0534564	0.268958	0.971	0.963	1
Rpl26	12	1.17782e-54	-0.847235	0.983	0.972	3.65747e-50	0.00333612	0.287995	1	0.978	1
Rpl27	1	3.72104e-06	-0.2286	0.93	0.924	0.11555
Rpl27	2						0.131789	-0.184358	0.971	0.94	1
Rpl27	3	7.64952e-35	-0.459611	0.842	0.937	2.37541e-30	5.36742e-06	-0.411552	0.871	0.831	0.166675
Rpl27	4	1.04244e-15	-0.281036	0.93	0.923	3.23709e-11	0.169288	-0.106767	0.945	0.879	1
Rpl27	5	1.03315e-131	0.813541	0.993	0.917	3.20823e-127	1.08784e-06	-0.257073	1	0.991	0.0337806
Rpl27	6	1.346e-20	0.293938	0.969	0.92	4.17973e-16	0.0170413	-0.114261	0.988	0.953	1
Rpl27	7	4.17912e-66	0.494065	0.946	0.921	1.29774e-61
Rpl27	8	2.53458e-05	-0.281308	0.982	0.922	0.787063	0.0267782	-0.343159	0.99	0.935	1
Rpl27	9	0.0079478	-0.136278	0.913	0.925	1	0.0616824	0.128714	0.951	0.869	1
Rpl27	10	2.64754e-51	-0.728388	0.851	0.931	8.2214e-47	1.25638e-08	-0.569849	0.825	0.894	0.000390142
Rpl27	11						0.0239447	-0.389953	0.941	0.963	1
Rpl27	12	2.89788e-23	-0.599321	0.91	0.925	8.99879e-19
Rpl27-ps3	1	0.00085052	-0.440514	0.465	0.493	1
Rpl27-ps3	2						0.194219	-0.398778	0.529	0.537	1
Rpl27-ps3	3	5.5224e-18	-0.562342	0.33	0.517	1.71487e-13	0.838826	-0.307225	0.364	0.318	1
Rpl27-ps3	4	8.68017e-06	-0.333618	0.454	0.498	0.269545	0.415622	-0.27147	0.476	0.379	1
Rpl27-ps3	5	8.54962e-62	0.951574	0.8	0.458	2.65491e-57	0.204136	-0.118062	0.797	0.8	1
Rpl27-ps3	6	2.02266e-09	0.440722	0.585	0.482	6.28098e-05	0.0741129	-0.206107	0.57	0.597	1
Rpl27-ps3	7	2.26327e-11	0.491184	0.563	0.48	7.02814e-07
Rpl27-ps3	8						0.59979	-0.363509	0.577	0.387	1
Rpl27-ps3	9						0.0251593	0.240579	0.545	0.407	1
Rpl27-ps3	10	4.60065e-25	-1.08937	0.273	0.511	1.42864e-20	0.109926	-0.21627	0.249	0.312	1
Rpl27-ps3	11						0.818254	-0.334092	0.647	0.667	1
Rpl27-ps3	12	4.89396e-05	-0.560207	0.375	0.497	1
Rpl27a	1	1.5811e-09	-0.244747	0.996	0.986	4.90978e-05	0.00632474	0.118953	0.994	1	1
Rpl27a	2	7.7963e-06	-0.223494	0.986	0.986	0.242099	0.00494615	0.225823	1	0.973	1
Rpl27a	3	2.03078e-29	-0.345673	0.98	0.987	6.30617e-25	0.00883066	-0.162882	0.991	0.976	1
Rpl27a	4	2.75311e-07	-0.16309	0.993	0.985	0.00854925
Rpl27a	5	9.84132e-154	0.719414	0.998	0.985	3.05603e-149
Rpl27a	6	8.67409e-23	0.266446	0.996	0.985	2.69357e-18	2.37737e-12	0.32924	1	0.993	7.38244e-08
Rpl27a	7	2.05558e-128	0.599896	0.987	0.986	6.38319e-124
Rpl27a	8	0.00489279	-0.177309	1	0.986	1	0.0282262	0.278229	1	1	1
Rpl27a	9	0.000643894	-0.155077	0.978	0.987	1	7.04733e-08	0.309399	0.985	0.97	0.00218841
Rpl27a	10	1.17547e-107	-0.954499	0.954	0.989	3.6502e-103	0.00308627	-0.311644	0.939	0.979	1
Rpl27a	11	0.00450372	0.216578	1	0.986	1
Rpl27a	12	1.18557e-57	-0.844435	0.983	0.987	3.68156e-53	0.0045365	0.294857	0.986	0.983	1
Rpl28	1	1.4703e-14	-0.34674	0.965	0.97	4.56573e-10	0.000158625	0.278985	0.966	0.961	1
Rpl28	2	4.36029e-05	-0.237439	0.962	0.97	1	0.000108315	0.339452	1	0.926	1
Rpl28	3	8.08053e-41	-0.470465	0.94	0.974	2.50925e-36	0.00106111	-0.253797	0.945	0.938	1
Rpl28	4	4.46023e-17	-0.303826	0.97	0.969	1.38504e-12	0.000169142	0.216977	0.978	0.942	1
Rpl28	5	9.32326e-156	0.806562	0.998	0.966	2.89515e-151	0.020663	0.100043	1	0.998	1
Rpl28	6	5.46723e-26	0.329971	0.995	0.967	1.69774e-21	2.19126e-14	0.394865	1	0.99	6.80453e-10
Rpl28	7	1.53726e-132	0.665761	0.981	0.968	4.77366e-128	0.0327819	0.125516	0.99	0.957	1
Rpl28	8						0.0186935	0.283188	0.995	0.968	1
Rpl28	9						2.06134e-05	0.256562	0.989	0.975	0.640107
Rpl28	10	2.83618e-90	-0.970648	0.912	0.975	8.80719e-86	0.0100503	-0.361748	0.903	0.926	1
Rpl28	11	6.55785e-09	0.504794	1	0.969	0.000203641
Rpl28	12	2.40331e-48	-0.860043	0.98	0.969	7.46301e-44	0.00238235	0.305201	1	0.974	1
Rpl29	1	1.01569e-09	-0.296151	0.901	0.921	3.15403e-05	6.46274e-08	0.54957	0.911	0.875	0.00200687
Rpl29	2						0.000290772	0.32487	0.971	0.933	1
Rpl29	3	1.94868e-60	-0.645497	0.848	0.931	6.05123e-56	0.00893665	0.175615	0.917	0.823	1
Rpl29	4	7.47716e-06	-0.15651	0.918	0.92	0.232188	4.35476e-09	0.462899	0.945	0.83	0.000135228
Rpl29	5	4.75793e-109	0.728623	0.985	0.913	1.47748e-104	3.11725e-06	0.210641	0.98	0.987	0.0968
Rpl29	6	2.66682e-21	0.320054	0.973	0.914	8.28126e-17	1.50338e-22	0.54742	0.996	0.953	4.66844e-18
Rpl29	7	1.4891e-87	0.598118	0.958	0.914	4.6241e-83	1.89343e-08	0.318542	0.977	0.909	0.000587966
Rpl29	8						2.96212e-05	0.665882	0.995	0.903	0.919828
Rpl29	9						3.71932e-12	0.534351	0.955	0.877	1.15496e-07
Rpl29	10	4.03701e-72	-0.977586	0.805	0.93	1.25361e-67	0.025	-0.268606	0.796	0.82	1
Rpl29	11	5.29464e-07	0.540042	0.984	0.919	0.0164414	0.115154	0.321271	0.971	1	1
Rpl29	12	3.0768e-33	-0.771602	0.917	0.92	9.5544e-29	1.76581e-06	0.704863	0.986	0.896	0.0548335
Rpl3	1	3.04904e-05	0.141714	0.971	0.951	0.946819	4.76734e-08	0.354752	0.975	0.961	0.0014804
Rpl3	2	1.0499e-10	-0.371879	0.955	0.952	3.26027e-06	0.00712548	0.262573	0.971	0.94	1
Rpl3	3	4.88796e-28	-0.393559	0.933	0.955	1.51786e-23
Rpl3	4						6.35954e-10	0.371097	0.988	0.929	1.97483e-05
Rpl3	5	1.09466e-131	0.797011	0.995	0.948	3.39925e-127	2.47725e-07	0.224075	1	0.993	0.00769261
Rpl3	6						7.51292e-20	0.553811	0.992	0.97	2.33299e-15
Rpl3	7	2.52742e-68	0.480531	0.961	0.951	7.8484e-64	2.79759e-10	0.339393	0.982	0.905	8.68737e-06
Rpl3	8						0.000489971	0.539052	1	0.903	1
Rpl3	9	0.000186405	-0.179771	0.946	0.953	1	1.2651e-08	0.412842	0.981	0.907	0.000392853
Rpl3	10	2.00562e-98	-1.09311	0.855	0.961	6.22806e-94	0.0123189	-0.197229	0.828	0.899	1
Rpl3	11	1.79935e-07	0.515094	0.984	0.952	0.00558752	0.144487	0.358272	1	0.963	1
Rpl3	12	1.68014e-75	-1.27239	0.887	0.956	5.21735e-71	0.000160307	0.570445	0.93	0.874	1
Rpl30	1	2.18531e-11	-0.28324	0.965	0.974	6.78604e-07	3.43479e-06	0.349451	0.969	0.953	0.106661
Rpl30	2	6.54926e-07	-0.255318	0.986	0.973	0.0203374	0.000229196	0.275827	0.993	0.98	1
Rpl30	3	4.39086e-31	-0.36344	0.953	0.976	1.36349e-26
Rpl30	4	2.54583e-06	-0.152284	0.98	0.972	0.0790557	3.8824e-05	0.220433	0.988	0.955	1
Rpl30	5	3.6617e-147	0.756106	0.993	0.971	1.13707e-142
Rpl30	6	1.23191e-10	0.172244	0.987	0.972	3.82547e-06	1.2244e-17	0.435003	1	0.977	3.80211e-13
Rpl30	7	1.34773e-116	0.578712	0.975	0.973	4.18512e-112	9.28566e-05	0.213255	0.988	0.939	1
Rpl30	8						0.0352188	0.235123	1	1	1
Rpl30	9						1.78279e-10	0.400004	0.993	0.953	5.53609e-06
Rpl30	10	4.84464e-87	-0.891153	0.932	0.977	1.5044e-82	0.0497274	-0.227382	0.939	0.921	1
Rpl30	12	1.10453e-59	-0.927437	0.977	0.973	3.4299e-55	0.00140367	0.403506	1	0.97	1
Rpl31	2	0.000614431	-0.179458	0.931	0.921	1
Rpl31	3						0.0142538	-0.246365	0.908	0.865	1
Rpl31	4						0.00785508	-0.177989	0.936	0.884	1
Rpl31	5	1.3503e-39	0.399158	0.982	0.915	4.19308e-35	0.00761223	-0.147116	0.993	0.978	1
Rpl31	6						0.0199511	0.106898	0.984	0.927	1
Rpl31	7	8.35167e-15	0.246914	0.955	0.917	2.59344e-10
Rpl31	8						0.317695	0.166144	0.99	0.935	1
Rpl31	9						0.466611	-0.13121	0.951	0.903	1
Rpl31	10	6.35195e-29	-0.478998	0.821	0.931	1.97247e-24	0.000536368	-0.409779	0.803	0.852	1
Rpl31	11	6.27612e-05	0.375814	0.934	0.922	1
Rpl31	12	1.31899e-37	-0.782172	0.914	0.922	4.09586e-33	0.159982	-0.243879	0.944	0.904	1
Rpl32	1						5.73657e-10	0.596442	0.982	0.977	1.78138e-05
Rpl32	2	0.000119658	-0.271108	0.979	0.968	1	5.20669e-06	0.396185	0.979	0.98	0.161683
Rpl32	3	7.45142e-73	-0.738039	0.934	0.974	2.31389e-68
Rpl32	4						5.14606e-12	0.466945	0.977	0.951	1.59801e-07
Rpl32	5	7.85249e-135	0.839874	0.998	0.966	2.43843e-130	1.27353e-05	0.187372	1	0.998	0.39547
Rpl32	6	3.74603e-12	0.211292	0.987	0.967	1.16326e-07	8.40649e-20	0.505271	0.996	0.98	2.61047e-15
Rpl32	7	1.8988e-123	0.701814	0.982	0.967	5.89633e-119	5.41138e-07	0.277238	0.99	0.961	0.016804
Rpl32	8						1.65245e-05	0.556544	0.995	1	0.513136
Rpl32	9	0.00119322	-0.197272	0.962	0.969	1	4.18262e-18	0.625233	0.993	0.928	1.29883e-13
Rpl32	10	2.45893e-91	-1.1336	0.914	0.974	7.63572e-87	0.0486178	-0.140924	0.903	0.931	1
Rpl32	11	5.90586e-08	0.546146	0.984	0.969	0.00183395	0.118542	0.286045	1	0.963	1
Rpl32	12	1.19491e-62	-1.20572	0.98	0.968	3.71055e-58	1.34789e-06	0.573065	0.986	0.978	0.0418559
Rpl34	1	8.78866e-20	-0.394072	0.956	0.973	2.72914e-15
Rpl34	2						0.215451	-0.1185	0.986	0.98	1
Rpl34	3	2.51902e-52	-0.498804	0.94	0.977	7.82231e-48
Rpl34	4	2.31494e-25	-0.319011	0.977	0.971	7.18858e-21
Rpl34	5	2.81817e-153	0.753773	0.998	0.969	8.75126e-149	9.84709e-10	-0.227336	1	0.998	3.05782e-05
Rpl34	6	3.48292e-36	0.357488	0.998	0.969	1.08155e-31	0.000781157	0.140822	1	0.997	1
Rpl34	7	1.77943e-125	0.617903	0.982	0.97	5.52567e-121
Rpl34	8						0.0442566	0.257699	1	0.968	1
Rpl34	9						1.46922e-05	0.245888	0.993	0.953	0.456238
Rpl34	10	6.58409e-92	-0.923317	0.926	0.976	2.04456e-87	0.000805237	-0.332198	0.926	0.926	1
Rpl34	11						0.034627	-0.255508	1	0.963	1
Rpl34	12	1.08112e-20	-0.484296	0.98	0.971	3.35721e-16
Rpl35	1						0.0856855	0.101513	0.936	0.945	1
Rpl35	2	1.65434e-13	-0.395225	0.972	0.958	5.13723e-09
Rpl35	3	1.1004e-09	-0.19674	0.934	0.963	3.41707e-05	4.39413e-07	-0.39055	0.94	0.932	0.0136451
Rpl35	4	2.50169e-05	-0.139372	0.958	0.959	0.776849	0.102211	-0.120024	0.967	0.929	1
Rpl35	5	1.60565e-139	0.74405	0.995	0.955	4.98602e-135	1.04008e-05	-0.167086	0.993	0.996	0.322975
Rpl35	6						3.27328e-05	0.18477	0.996	0.98	1
Rpl35	7	8.08205e-58	0.419385	0.974	0.956	2.50972e-53
Rpl35	8						0.363119	0.107578	0.995	0.968	1
Rpl35	10	9.14922e-73	-0.824042	0.894	0.965	2.84111e-68	1.63408e-11	-0.677698	0.864	0.942	5.0743e-07
Rpl35	11	6.57023e-06	0.38165	0.951	0.959	0.204025	0.472271	-0.130178	0.941	0.963	1
Rpl35	12	2.87947e-62	-0.99993	0.96	0.959	8.94163e-58
Rpl35a	1	1.35705e-20	-0.297953	1	0.995	4.21403e-16	0.0156738	0.119365	1	1	1
Rpl35a	2	8.64197e-08	-0.219139	0.997	0.996	0.00268359
Rpl35a	3	3.36502e-05	-0.101429	0.994	0.996	1	7.64518e-11	-0.340246	0.982	0.998	2.37406e-06
Rpl35a	4	1.74478e-10	-0.151586	0.997	0.995	5.41807e-06	0.000989585	-0.162515	0.999	0.991	1
Rpl35a	5	5.88613e-128	0.581037	0.998	0.995	1.82782e-123
Rpl35a	6	4.7733e-18	0.198949	1	0.995	1.48225e-13	3.3993e-14	0.304621	1	1	1.05558e-09
Rpl35a	7	3.37309e-120	0.487678	0.994	0.996	1.04745e-115	0.00100464	0.142232	0.997	0.987	1
Rpl35a	8	3.88088e-09	-0.258369	0.996	0.996	0.000120513
Rpl35a	9						0.000602127	0.175473	1	0.983	1
Rpl35a	10	5.26282e-106	-0.791006	0.986	0.996	1.63426e-101	8.32721e-06	-0.36752	0.984	0.989	0.258585
Rpl35a	12	9.74119e-59	-0.720972	1	0.995	3.02493e-54	0.0118398	0.223014	1	1	1
Rpl36	1	0.0031787	-0.124285	0.958	0.972	1	0.021491	0.151716	0.954	0.969	1
Rpl36	2	0.000560488	-0.185353	0.986	0.97	1	0.0124701	-0.182767	0.993	0.98	1
Rpl36	3	4.02674e-27	-0.319921	0.947	0.975	1.25042e-22	7.74102e-06	-0.36534	0.931	0.953	0.240382
Rpl36	4	5.02e-12	-0.216019	0.96	0.973	1.55886e-07
Rpl36	5	3.74156e-139	0.722583	1	0.968	1.16187e-134	0.00260699	-0.151284	1	1	1
Rpl36	6	8.91866e-14	0.195502	0.996	0.968	2.76951e-09
Rpl36	7	2.35141e-82	0.494022	0.988	0.968	7.30183e-78	3.65822e-05	-0.197133	0.988	0.987	1
Rpl36	8						0.279425	0.145276	0.995	0.968	1
Rpl36	10	5.90943e-93	-0.929829	0.918	0.976	1.83506e-88	0.000192501	-0.324265	0.893	0.958	1
Rpl36	11	0.000965769	0.248749	1	0.971	1
Rpl36	12	2.31187e-45	-0.768598	0.98	0.97	7.17906e-41
Rpl36a	1	0.000214894	0.202099	0.949	0.923	1	0.00186413	0.23633	0.954	0.938	1
Rpl36a	2	1.87146e-18	-0.552422	0.889	0.927	5.81145e-14	3.08848e-05	0.459777	0.957	0.826	0.959066
Rpl36a	3						0.00166364	-0.277566	0.908	0.891	1
Rpl36a	4						0.0167447	0.134251	0.962	0.893	1
Rpl36a	5	5.03198e-117	0.757309	0.983	0.919	1.56258e-112	0.000788304	0.17878	0.986	0.982	1
Rpl36a	6						3.2556e-13	0.473716	0.98	0.913	1.01096e-08
Rpl36a	7	7.67892e-28	0.323378	0.946	0.921	2.38454e-23	0.000758591	0.224822	0.96	0.909	1
Rpl36a	8						0.160791	0.245073	1	0.968	1
Rpl36a	9						6.34773e-07	0.369799	0.97	0.873	0.0197116
Rpl36a	10	1.97298e-60	-0.852696	0.811	0.935	6.12668e-56	0.000240691	-0.452962	0.77	0.878	1
Rpl36a	11	2.29465e-07	0.553014	0.967	0.924	0.00712556	0.855971	0.11786	1	0.926	1
Rpl36a	12	3.75106e-71	-1.31165	0.854	0.929	1.16482e-66	0.00210186	0.394886	0.972	0.817	1
Rpl36a-ps1	1	0.000952844	0.288061	0.222	0.154	1	0.000473643	0.839662	0.267	0.109	1
Rpl36a-ps1	2						0.0158654	1.14464	0.193	0.094	1
Rpl36a-ps1	3	7.34721e-11	-0.638412	0.079	0.172	2.28153e-06
Rpl36a-ps1	4						1.49174e-05	1.02475	0.209	0.076	0.463231
Rpl36a-ps1	5	1.50611e-21	0.824157	0.301	0.144	4.67694e-17	0.145711	0.370375	0.345	0.286	1
Rpl36a-ps1	6						0.0404416	0.493564	0.173	0.11	1
Rpl36a-ps1	7						0.000228657	1.05393	0.202	0.095	1
Rpl36a-ps1	8						0.384452	-0.494512	0.214	0.129	1
Rpl36a-ps1	9						0.0314124	0.937297	0.16	0.097	1
Rpl36a-ps1	10	9.79378e-08	-0.718561	0.072	0.167	0.00304126
Rpl36a-ps1	11	3.88159e-10	0.9813	0.492	0.156	1.20535e-05	0.459339	0.276396	0.529	0.444	1
Rpl36a-ps1	12	1.23017e-06	-1.12603	0.056	0.165	0.0382003	0.000664165	1.19239	0.141	0.03	1
Rpl36al	2	2.77601e-07	0.307267	0.92	0.864	0.00862034	1.45492e-06	-0.561309	0.921	0.919	0.0451797
Rpl36al	3	1.56749e-57	-0.707552	0.729	0.888	4.86752e-53	0.820408	-0.129745	0.811	0.7	1
Rpl36al	4	3.18932e-14	-0.329149	0.85	0.87	9.90378e-10	0.00023253	0.272209	0.883	0.741	1
Rpl36al	5	3.16576e-42	0.49742	0.965	0.856	9.83064e-38	3.30719e-05	-0.266156	0.966	0.965	1
Rpl36al	6	4.74408e-33	0.489875	0.954	0.858	1.47318e-28	0.0349063	-0.158771	0.976	0.937	1
Rpl36al	7	4.30122e-61	0.581987	0.916	0.859	1.33566e-56	0.0046368	-0.181349	0.931	0.879	1
Rpl36al	8	0.000527831	-0.295448	0.934	0.864	1
Rpl36al	9	3.17677e-08	-0.307322	0.833	0.869	0.000986481	0.000935307	0.248903	0.91	0.746	1
Rpl36al	10	8.50361e-39	-0.729906	0.741	0.878	2.64062e-34	0.0670489	-0.248787	0.715	0.783	1
Rpl36al	11						0.721961	-0.113297	0.912	0.926	1
Rpl36al	12						6.97441e-05	-0.635491	0.915	0.9	1
Rpl37	1	3.73724e-13	-0.276147	0.989	0.983	1.16053e-08
Rpl37	2	1.59027e-08	-0.266074	0.99	0.983	0.000493826
Rpl37	3						6.21078e-09	-0.369742	0.982	0.964	0.000192863
Rpl37	4	2.25791e-11	-0.194521	0.985	0.983	7.01148e-07	0.000166392	-0.243225	0.989	0.973	1
Rpl37	5	4.91184e-131	0.72373	0.993	0.982	1.52527e-126	1.19018e-14	-0.37938	0.993	0.993	3.69586e-10
Rpl37	6	3.29652e-08	0.113586	0.995	0.982	0.00102367
Rpl37	7	5.75571e-75	0.420228	0.989	0.982	1.78732e-70	1.56197e-05	-0.155469	0.995	0.974	0.48504
Rpl37	8						0.155586	-0.136144	1	1	1
Rpl37	10	1.91075e-81	-0.777917	0.95	0.986	5.93346e-77	8.21122e-10	-0.590817	0.935	0.974	2.54983e-05
Rpl37	11						0.193752	-0.160756	1	0.963	1
Rpl37	12	2.93898e-58	-0.834149	0.98	0.983	9.1264e-54
Rpl37a	2	1.22811e-15	-0.296734	0.997	0.997	3.81364e-11	0.0874275	-0.128153	1	0.993	1
Rpl37a	3	4.72921e-14	0.210338	0.998	0.997	1.46856e-09	1.84046e-14	-0.411229	1	0.997	5.71517e-10
Rpl37a	4						5.39032e-11	-0.30393	1	1	1.67386e-06
Rpl37a	5	1.96577e-43	0.270902	1	0.997	6.10432e-39	0.00163912	-0.116757	1	1	1
Rpl37a	7	5.97195e-47	0.27023	0.995	0.998	1.85447e-42	0.0019983	-0.100092	0.995	0.996	1
Rpl37a	8	1.03733e-05	-0.176667	1	0.997	0.322121
Rpl37a	10	3.59387e-82	-0.609593	0.992	0.998	1.116e-77	0.00611907	-0.245344	0.99	0.995	1
Rpl37a	12	4.48903e-77	-0.79328	1	0.997	1.39398e-72
Rpl38	2	1.63258e-11	-0.266539	0.99	0.992	5.06966e-07	0.00663268	-0.209835	1	0.98	1
Rpl38	3						2.17317e-17	-0.473983	0.977	0.994	6.74836e-13
Rpl38	4						7.02927e-08	-0.248334	0.996	0.996	0.0021828
Rpl38	5	5.91224e-123	0.570453	1	0.991	1.83593e-118	4.31603e-10	-0.24196	1	1	1.34026e-05
Rpl38	7	9.67958e-48	0.306464	0.999	0.991	3.0058e-43	1.27729e-05	-0.150355	0.998	1	0.396637
Rpl38	8	8.18129e-07	-0.217397	0.996	0.992	0.0254054	0.0217793	-0.216061	1	0.968	1
Rpl38	10	5.47011e-71	-0.629476	0.968	0.994	1.69863e-66	4.95513e-08	-0.430011	0.958	0.984	0.00153872
Rpl38	11						0.00452971	-0.406409	1	0.963	1
Rpl38	12	2.09058e-67	-0.794041	0.99	0.992	6.49188e-63	0.490036	-0.117348	1	0.987	1
Rpl39	1	0.000113933	-0.196142	0.985	0.973	1
Rpl39	2	1.55696e-07	-0.317609	0.983	0.974	0.00483483
Rpl39	3	5.05367e-28	-0.40467	0.945	0.979	1.56932e-23	0.000309237	-0.269932	0.954	0.942	1
Rpl39	4	7.71045e-09	-0.21959	0.987	0.972	0.000239433	0.337218	-0.102176	0.989	0.982	1
Rpl39	5	1.60948e-211	1.02519	0.992	0.972	4.99793e-207	0.0013676	-0.102029	1	0.989	1
Rpl39	6	1.53268e-09	0.147654	0.991	0.972	4.75944e-05	2.54354e-07	0.249992	1	0.983	0.00789847
Rpl39	7	2.57144e-82	0.496057	0.976	0.974	7.9851e-78
Rpl39	8						0.197873	0.171989	0.995	1	1
Rpl39	9						0.00027363	0.20341	0.993	0.97	1
Rpl39	10	2.38085e-101	-1.06439	0.918	0.979	7.39326e-97	1.42916e-07	-0.523864	0.906	0.937	0.00443796
Rpl39	11	1.49438e-06	0.425954	1	0.974	0.0464049	0.0620625	-0.256102	1	1	1
Rpl39	12	1.17888e-52	-0.934173	0.977	0.974	3.66076e-48	0.145562	0.10461	1	0.97	1
Rpl39l	3						0.115563	-2.19048	0	0.011	1
Rpl39l	8						0.13359	-3.46888	0.005	0.032	1
Rpl39l	10						0.0266413	-4.38606	0	0.016	1
Rpl39l	12						0.0731301	3.54234	0.014	0	1
Rpl3l	1						0.567252	-0.16359	0.015	0.023	1
Rpl3l	2						0.440927	0.28424	0.036	0.02	1
Rpl3l	3						0.142299	0.428308	0.023	0.01	1
Rpl3l	4	0.000558886	-1.72327	0.008	0.027	1	0.116781	1.39722	0.011	0	1
Rpl3l	5						0.228472	1.13182	0.041	0.022	1
Rpl3l	6						0.148805	0.537499	0.036	0.017	1
Rpl3l	7	0.00144645	1.29027	0.039	0.022	1	0.465327	-0.177084	0.036	0.048	1
Rpl3l	8	4.31255e-25	2.40634	0.128	0.02	1.33917e-20	0.0226992	2.12005	0.148	0	1
Rpl3l	9						0.852876	-1.2346	0.015	0.017	1
Rpl3l	10						0.92008	-0.907176	0.01	0.011	1
Rpl3l	11						0.212332	0.299574	0.059	0	1
Rpl3l	12						0.212341	-0.803816	0	0.022	1
Rpl4	1						2.53093e-07	0.434346	0.917	0.898	0.00785931
Rpl4	2	4.72125e-09	-0.407427	0.896	0.901	0.000146609	0.0199858	0.257056	0.921	0.872	1
Rpl4	3	2.00086e-55	-0.680715	0.805	0.915	6.21327e-51
Rpl4	4	8.91495e-07	-0.238795	0.9	0.9	0.0276836	1.41415e-05	0.273773	0.925	0.817	0.439137
Rpl4	5	4.2155e-119	0.816269	0.992	0.89	1.30904e-114	4.97218e-10	0.309225	1	0.989	1.54401e-05
Rpl4	6	3.77876e-14	0.293641	0.962	0.894	1.17342e-09	1.64264e-12	0.469992	0.992	0.937	5.10088e-08
Rpl4	7	1.84612e-85	0.676552	0.946	0.893	5.73275e-81	1.9381e-11	0.442887	0.967	0.892	6.01839e-07
Rpl4	8	0.00334844	-0.275661	0.974	0.897	1	0.00597885	0.406439	0.985	0.903	1
Rpl4	9						2.19139e-08	0.447931	0.948	0.864	0.000680493
Rpl4	10	1.997e-60	-0.947039	0.765	0.912	6.20129e-56
Rpl4	11	8.15925e-08	0.562742	0.984	0.899	0.00253369	0.272957	0.217111	1	0.963	1
Rpl4	12	6.49658e-38	-0.946376	0.87	0.902	2.01738e-33	0.0226588	0.226538	0.944	0.848	1
Rpl41	1	2.65907e-05	0.118433	0.998	0.998	0.825722
Rpl41	2	2.69834e-10	-0.203511	1	0.998	8.37916e-06	0.00671781	-0.145131	1	1	1
Rpl41	3						2.16098e-08	-0.252634	0.995	0.995	0.00067105
Rpl41	4						0.00494181	-0.110643	0.999	1	1
Rpl41	5	4.57126e-68	0.338057	1	0.998	1.41951e-63	6.56368e-07	-0.176282	1	1	0.0203822
Rpl41	7	1.28475e-19	0.155355	0.998	0.998	3.98952e-15	6.65083e-06	-0.131446	1	0.991	0.206528
Rpl41	8	1.67701e-12	-0.251303	0.996	0.998	5.20762e-08	0.013932	0.301692	1	0.968	1
Rpl41	10	6.68141e-48	-0.389506	0.992	0.998	2.07478e-43	7.53804e-05	-0.240625	0.99	0.995	1
Rpl41	11	0.000227002	0.243494	1	0.998	1	0.472294	-0.102018	1	1	1
Rpl41	12	5.8836e-59	-0.581784	1	0.998	1.82703e-54	0.105244	-0.133398	1	1	1
Rpl5	1						0.041465	0.161714	0.96	0.969	1
Rpl5	2	1.91614e-20	-0.547692	0.931	0.949	5.95018e-16	2.90454e-06	0.495149	0.986	0.879	0.0901948
Rpl5	3						0.00297898	-0.24058	0.954	0.935	1
Rpl5	5	2.51069e-92	0.628115	0.99	0.944	7.79646e-88	7.44076e-07	0.268457	1	0.987	0.0231058
Rpl5	6						3.4855e-23	0.63374	0.988	0.933	1.08235e-18
Rpl5	7	4.79122e-59	0.460024	0.964	0.946	1.48782e-54	1.57709e-12	0.37554	0.979	0.926	4.89734e-08
Rpl5	8	1.65985e-05	-0.264181	0.991	0.947	0.515432	0.0027342	0.371444	0.995	0.968	1
Rpl5	9						4.9389e-06	0.320304	0.985	0.907	0.153368
Rpl5	10	6.38742e-55	-0.734324	0.859	0.956	1.98348e-50	0.00162567	-0.352377	0.832	0.905	1
Rpl5	11	0.00686102	0.234375	0.967	0.948	1	0.407861	0.197628	0.971	0.963	1
Rpl5	12	4.3812e-86	-1.40726	0.877	0.952	1.36049e-81	0.000368858	0.527123	0.944	0.857	1
Rpl6	1	0.00158989	-0.142967	0.985	0.985	1
Rpl6	2	5.97831e-06	-0.248819	0.997	0.985	0.185645	0.00112601	0.242992	1	0.993	1
Rpl6	3	1.86361e-32	-0.35729	0.972	0.987	5.78705e-28	4.70243e-05	-0.285695	0.968	0.974	1
Rpl6	4	3.69044e-08	-0.182195	0.989	0.985	0.00114599
Rpl6	5	4.2223e-158	0.763969	1	0.984	1.31115e-153
Rpl6	6	4.67056e-09	0.145847	0.995	0.985	0.000145035	4.89653e-13	0.346167	1	0.99	1.52052e-08
Rpl6	7	2.35131e-123	0.576352	0.99	0.985	7.30152e-119	0.00925839	0.117368	0.995	0.978	1
Rpl6	8	2.95896e-05	-0.248156	0.996	0.985	0.918845	0.00668534	0.34311	1	0.968	1
Rpl6	10	1.8448e-93	-0.877193	0.946	0.989	5.72867e-89	1.12248e-05	-0.356442	0.929	0.974	0.348562
Rpl6	11	6.44286e-06	0.387802	1	0.985	0.20007	0.225344	-0.19524	1	1	1
Rpl6	12	3.69645e-63	-0.900844	0.997	0.985	1.14786e-58	0.0818489	0.164456	1	0.996	1
Rpl7	1	5.16838e-05	-0.127334	0.985	0.975	1
Rpl7	2	4.25329e-05	-0.198609	0.976	0.976	1	1.00145e-05	0.382089	0.993	0.96	0.310981
Rpl7	3	1.52555e-13	-0.211682	0.959	0.978	4.73729e-09	0.105552	-0.109427	0.972	0.955	1
Rpl7	4	6.97186e-08	-0.137629	0.986	0.974	0.00216497	0.0144365	0.12831	0.992	0.969	1
Rpl7	5	1.58007e-86	0.499419	0.997	0.974	4.90659e-82	2.95564e-06	0.186304	1	0.996	0.0917813
Rpl7	6	7.41212e-09	0.143109	0.987	0.975	0.000230168	1.16073e-15	0.406762	1	0.977	3.60441e-11
Rpl7	7	4.12664e-118	0.566935	0.969	0.977	1.28145e-113	6.82161e-10	0.296427	0.982	0.935	2.11831e-05
Rpl7	8	1.31972e-07	-0.263779	0.996	0.975	0.00409811	0.310621	0.123494	0.995	1	1
Rpl7	9						8.43362e-07	0.30999	0.985	0.962	0.0261889
Rpl7	10	1.86981e-68	-0.688068	0.944	0.979	5.80631e-64	0.00216492	-0.297076	0.932	0.963	1
Rpl7	12	9.03959e-50	-0.750116	0.97	0.976	2.80706e-45	0.00019466	0.408452	1	0.961	1
Rpl7a	1						0.000114958	0.281736	0.969	0.969	1
Rpl7a	2						0.105146	0.116568	0.986	0.973	1
Rpl7a	3	2.37394e-34	-0.341813	0.935	0.973	7.37179e-30
Rpl7a	4						0.00239894	0.120811	0.977	0.955	1
Rpl7a	5	8.76977e-76	0.477013	0.995	0.965	2.72328e-71
Rpl7a	6	3.29046e-18	0.234795	0.985	0.966	1.02179e-13	2.15381e-07	0.221774	0.996	0.977	0.00668823
Rpl7a	7	4.41551e-87	0.466464	0.972	0.967	1.37115e-82	0.00386997	0.134989	0.988	0.931	1
Rpl7a	8	1.59471e-14	-0.378729	0.996	0.967	4.95207e-10	0.000117574	0.444007	1	0.968	1
Rpl7a	9						5.48001e-05	0.243338	0.993	0.945	1
Rpl7a	10	2.32298e-65	-0.661063	0.924	0.972	7.21354e-61
Rpl7a	11						0.626664	0.13415	1	1	1
Rpl7a	12	9.1846e-44	-0.661828	0.98	0.967	2.85209e-39	0.154167	0.138427	1	0.974	1
Rpl7a-ps5	1						0.096303	1.29936	0.095	0.047	1
Rpl7a-ps5	3						0.0471977	0.362761	0.069	0.036	1
Rpl7a-ps5	4	0.00359487	0.565329	0.08	0.056	1	0.193003	-0.171935	0.087	0.058	1
Rpl7a-ps5	5	0.00457264	0.346785	0.087	0.057	1	0.179503	0.377772	0.115	0.078	1
Rpl7a-ps5	6						0.105986	0.510453	0.076	0.043	1
Rpl7a-ps5	7						0.714463	-0.285961	0.055	0.061	1
Rpl7a-ps5	8						0.72413	-1.33398	0.051	0.065	1
Rpl7a-ps5	9						0.0151016	1.13213	0.067	0.021	1
Rpl7a-ps5	10						0.423913	-0.746366	0.029	0.042	1
Rpl7a-ps5	11						0.767973	-0.230928	0.088	0.111	1
Rpl7a-ps5	12						0.64572	0.568703	0.042	0.03	1
Rpl7l1	1	9.93755e-06	0.335459	0.564	0.434	0.308591	0.0981828	0.360229	0.592	0.492	1
Rpl7l1	2						0.701978	-0.133114	0.493	0.416	1
Rpl7l1	3	3.11656e-25	-0.585367	0.254	0.474	9.67785e-21	0.153257	-0.325181	0.313	0.233	1
Rpl7l1	4	1.55916e-08	0.362581	0.533	0.428	0.000484167
Rpl7l1	5	3.62658e-15	0.343032	0.639	0.423	1.12616e-10	0.480767	-0.111723	0.642	0.639	1
Rpl7l1	7	0.00748446	0.196808	0.468	0.44	1	3.65206e-05	0.568738	0.512	0.351	1
Rpl7l1	8	0.000141857	0.254516	0.595	0.438	1	0.153087	0.246396	0.628	0.387	1
Rpl7l1	9	2.38082e-09	-0.585616	0.306	0.457	7.39316e-05	0.0345622	0.458956	0.347	0.258	1
Rpl7l1	10	8.54656e-09	-0.420407	0.307	0.456	0.000265396	0.00687976	0.75148	0.35	0.238	1
Rpl7l1	11	0.000421295	0.467014	0.754	0.441	1	0.0621548	0.632967	0.794	0.704	1
Rpl7l1	12	1.33245e-07	-0.749186	0.296	0.452	0.00413766	0.735039	-0.125892	0.282	0.3	1
Rpl8	1						2.46721e-06	0.341313	0.988	0.984	0.0766141
Rpl8	2	3.6486e-05	-0.232149	0.979	0.981	1	0.000146793	0.314065	0.986	0.973	1
Rpl8	3	2.0584e-49	-0.47491	0.966	0.983	6.39194e-45	0.0551805	-0.143336	0.963	0.968	1
Rpl8	4	9.00912e-26	-0.319052	0.985	0.98	2.7976e-21	5.00179e-06	0.253315	0.988	0.978	0.155321
Rpl8	5	1.53168e-148	0.736227	1	0.979	4.75631e-144	1.09344e-08	0.219329	1	1	0.000339544
Rpl8	6	4.06451e-23	0.283298	0.993	0.98	1.26215e-18	9.20484e-28	0.52221	1	0.987	2.85838e-23
Rpl8	7	1.27349e-137	0.61724	0.981	0.981	3.95457e-133	4.06806e-12	0.305723	0.993	0.948	1.26325e-07
Rpl8	8	2.55307e-13	-0.427909	0.987	0.981	7.92806e-09	0.000217229	0.490423	1	0.903	1
Rpl8	9						1.56913e-14	0.43003	0.989	0.97	4.87263e-10
Rpl8	10	6.34399e-88	-0.857593	0.952	0.984	1.97e-83	0.000480587	-0.270071	0.951	0.952	1
Rpl8	11						0.140535	0.310513	0.971	1	1
Rpl8	12	7.12318e-43	-0.727437	0.987	0.981	2.21196e-38	0.00230946	0.371469	1	0.983	1
Rpl9	1	3.53304e-08	-0.251341	0.96	0.971	0.00109711	5.21025e-08	0.433385	0.963	0.953	0.00161794
Rpl9	2	0.00957709	-0.155964	0.972	0.97	1	3.34689e-07	0.422961	0.971	0.973	0.0103931
Rpl9	3	2.98121e-49	-0.50105	0.939	0.976	9.25755e-45
Rpl9	4	3.35623e-16	-0.260558	0.971	0.97	1.04221e-11	2.77832e-07	0.320884	0.98	0.942	0.00862752
Rpl9	5	5.68086e-121	0.677597	0.997	0.968	1.76408e-116	2.99149e-05	0.184326	1	0.996	0.928948
Rpl9	6	9.96962e-28	0.320771	0.987	0.969	3.09587e-23	7.55686e-25	0.510632	0.996	0.98	2.34663e-20
Rpl9	7	4.31807e-139	0.675243	0.974	0.97	1.34089e-134	6.94982e-16	0.389445	0.985	0.944	2.15813e-11
Rpl9	8	1.34617e-06	-0.296122	0.996	0.97	0.0418027	7.58707e-05	0.465193	1	0.968	1
Rpl9	9						9.54176e-21	0.593385	1	0.958	2.963e-16
Rpl9	10	6.30703e-78	-0.847562	0.944	0.973	1.95852e-73	0.0720444	-0.193502	0.926	0.974	1
Rpl9	11						0.125551	0.329392	1	0.963	1
Rpl9	12	7.74583e-35	-0.678848	0.987	0.97	2.40531e-30	9.6606e-06	0.453521	1	0.983	0.299991
Rpl9-ps1	10	0.00071521	2.66306	0.01	0.002	1	0.92303	-0.414699	0.01	0.011	1
Rpl9-ps6	1						0.00520184	0.561913	0.316	0.18	1
Rpl9-ps6	2						0.00770072	0.712493	0.314	0.168	1
Rpl9-ps6	3	6.02035e-12	-0.637396	0.141	0.259	1.8695e-07	0.000582794	0.61567	0.217	0.115	1
Rpl9-ps6	4						0.000481237	0.534773	0.286	0.152	1
Rpl9-ps6	5	3.75767e-12	0.525096	0.371	0.229	1.16687e-07	0.811251	0.226271	0.358	0.375	1
Rpl9-ps6	6						4.62337e-05	0.882404	0.317	0.17	1
Rpl9-ps6	7	3.27728e-08	0.822693	0.298	0.234	0.00101769	0.0464118	0.574464	0.316	0.251	1
Rpl9-ps6	8						0.0060954	1.41305	0.316	0.065	1
Rpl9-ps6	9						0.000161648	0.837816	0.313	0.165	1
Rpl9-ps6	10	1.08394e-08	-0.875056	0.135	0.252	0.000336597	0.765228	-0.196212	0.133	0.138	1
Rpl9-ps6	11	0.00503494	0.185083	0.459	0.24	1
Rpl9-ps6	12	8.22486e-05	-0.760103	0.14	0.248	1	0.184493	0.412185	0.197	0.122	1
Rplp0	1	1.24214e-13	-0.435889	0.967	0.976	3.85721e-09	1.62514e-05	0.421307	0.957	0.992	0.504656
Rplp0	2						2.89711e-10	0.69626	0.979	0.966	8.99638e-06
Rplp0	3	4.83147e-75	-0.865449	0.952	0.979	1.50032e-70
Rplp0	4	5.41113e-24	-0.450669	0.975	0.976	1.68032e-19	7.8359e-11	0.525042	0.984	0.946	2.43328e-06
Rplp0	5	3.20655e-99	0.709637	0.997	0.973	9.9573e-95	3.74888e-30	0.599602	1	0.996	1.16414e-25
Rplp0	6	2.46885e-43	0.508039	0.993	0.974	7.66651e-39	1.83628e-40	0.812967	1	0.987	5.7022e-36
Rplp0	7	7.45296e-181	0.989474	0.99	0.973	2.31437e-176	1.08974e-27	0.590521	0.995	0.978	3.38397e-23
Rplp0	8	2.99255e-12	-0.626622	0.991	0.975	9.29278e-08	1.24071e-07	0.906359	1	0.935	0.00385279
Rplp0	9						1.77356e-21	0.755028	0.989	0.979	5.50743e-17
Rplp0	10	3.10823e-96	-1.27485	0.938	0.979	9.652e-92	0.0420382	-0.214881	0.926	0.958	1
Rplp0	11						0.196247	0.374656	0.971	0.963	1
Rplp0	12	3.54351e-24	-0.753312	0.98	0.975	1.10037e-19	1.14815e-05	0.658902	1	0.974	0.356534
Rplp1	1	0.000105474	0.139856	0.996	0.994	1	9.62115e-07	0.263735	0.994	1	0.0298766
Rplp1	2	3.00996e-21	-0.400181	0.997	0.994	9.34684e-17	0.00038946	0.256874	1	0.993	1
Rplp1	3	1.97714e-05	-0.101342	0.995	0.994	0.613962	6.91773e-07	-0.257552	0.995	0.995	0.0214816
Rplp1	4	3.34891e-24	0.222823	0.999	0.993	1.03994e-19
Rplp1	5	6.22303e-63	0.393472	1	0.993	1.93244e-58
Rplp1	6						9.77262e-09	0.224086	1	1	0.000303469
Rplp1	7	3.37208e-31	0.254886	0.994	0.994	1.04713e-26	0.0206622	0.106018	0.995	0.991	1
Rplp1	8	5.27981e-38	0.500681	1	0.994	1.63954e-33	0.402407	0.107761	1	1	1
Rplp1	9	3.16423e-12	-0.223509	0.992	0.994	9.82588e-08
Rplp1	10	8.37398e-109	-0.868548	0.968	0.996	2.60037e-104	0.000989251	-0.272366	0.958	0.984	1
Rplp1	11	1.52515e-08	0.401351	0.984	0.994	0.000473604	0.193752	0.186276	1	0.963	1
Rplp1	12	4.08498e-89	-1.03965	0.993	0.994	1.26851e-84	0.0142314	0.249031	0.986	0.996	1
Rplp2	2	2.49579e-19	-0.346145	0.993	0.996	7.75018e-15
Rplp2	3	3.02957e-08	0.159308	0.994	0.996	0.000940772	3.86388e-16	-0.416454	1	0.992	1.19985e-11
Rplp2	4	1.77614e-11	-0.111872	0.998	0.995	5.51546e-07	9.43296e-06	-0.219897	1	0.991	0.292922
Rplp2	5	2.91474e-60	0.319643	0.998	0.995	9.05114e-56
Rplp2	6						9.90345e-08	0.229306	1	0.997	0.00307532
Rplp2	7	3.55699e-36	0.225332	0.995	0.996	1.10455e-31
Rplp2	8	3.10367e-33	-0.483826	1	0.996	9.63782e-29	0.420846	0.126013	1	1	1
Rplp2	10	6.08934e-25	-0.292169	0.992	0.996	1.89092e-20	5.4903e-05	-0.26955	0.994	0.989	1
Rplp2	11						0.0562092	-0.252396	1	1	1
Rplp2	12	1.29675e-49	-0.593853	0.993	0.996	4.02679e-45
Rpn1	1	8.66832e-37	0.918142	0.826	0.6	2.69177e-32	0.00140114	0.539257	0.865	0.727	1
Rpn1	2						0.663016	-0.398805	0.629	0.591	1
Rpn1	3	8.84755e-07	-0.155935	0.492	0.636	0.0274743	2.57221e-05	0.442564	0.636	0.441	0.798749
Rpn1	4	1.34131e-28	0.531335	0.76	0.59	4.16517e-24
Rpn1	5	3.34714e-08	-0.703186	0.628	0.615	0.00103939
Rpn1	6	3.68239e-05	-0.468617	0.572	0.621	1
Rpn1	7	4.34154e-06	-0.256209	0.553	0.627	0.134818	0.165138	-0.553774	0.554	0.55	1
Rpn1	8	4.12498e-15	0.507095	0.877	0.606	1.28093e-10	0.212178	-0.32407	0.888	0.806	1
Rpn1	9	1.80081e-14	-0.751946	0.47	0.63	5.59206e-10	0.00838075	0.154406	0.545	0.386	1
Rpn1	10						0.0729682	0.450582	0.566	0.492	1
Rpn1	11						0.288101	0.110134	0.853	0.815	1
Rpn1	12						0.163761	-0.551159	0.592	0.561	1
Rpn2	1	1.00435e-06	0.339042	0.813	0.697	0.031188
Rpn2	2						0.0201225	-0.505099	0.679	0.698	1
Rpn2	3	1.01655e-09	-0.179921	0.577	0.726	3.1567e-05	0.00914914	0.132722	0.714	0.528	1
Rpn2	4	2.03547e-07	0.20367	0.769	0.694	0.00632076	2.73097e-05	0.29023	0.827	0.58	0.848048
Rpn2	5	0.00807102	-0.280159	0.763	0.699	1	0.066618	0.212172	0.804	0.749	1
Rpn2	7						0.0215498	0.153134	0.74	0.641	1
Rpn2	8	5.22727e-12	0.413808	0.894	0.698	1.62322e-07	0.170881	0.321235	0.923	0.71	1
Rpn2	9	2.89131e-08	-0.342962	0.603	0.715	0.000897837	0.000490578	0.139922	0.716	0.475	1
Rpn2	10	7.2699e-08	-0.266026	0.572	0.718	0.00225752	0.773037	0.230023	0.563	0.587	1
Rpn2	11	0.00865989	0.225863	0.902	0.704	1	0.216908	0.161542	0.912	0.889	1
Rpp14	1	7.25648e-05	0.676253	0.189	0.117	1	0.0150384	0.837492	0.218	0.117	1
Rpp14	2						0.952951	0.133183	0.1	0.094	1
Rpp14	3	0.00796926	0.156398	0.091	0.128	1	0.0926954	-0.477838	0.124	0.079	1
Rpp14	4	0.00011797	0.353948	0.161	0.116	1
Rpp14	5	0.000105472	0.185321	0.177	0.117	1	0.699845	-0.140089	0.169	0.18	1
Rpp14	6						0.493163	-0.376946	0.096	0.113	1
Rpp14	8	5.85173e-08	0.594254	0.247	0.118	0.00181714	0.00283268	2.00044	0.281	0.032	1
Rpp14	9	1.61505e-05	-1.18864	0.062	0.128	0.501523
Rpp14	10	0.000201729	-0.433259	0.068	0.128	1	0.547335	-0.268018	0.074	0.058	1
Rpp14	11	6.63724e-05	0.63619	0.311	0.121	1	0.971776	-0.575151	0.324	0.296	1
Rpp14	12	3.22453e-08	-2.52184	0.02	0.128	0.00100131	0.559837	1.22077	0.028	0.017	1
Rpp21	1						0.00261694	0.355153	0.607	0.43	1
Rpp21	2	0.000589747	0.359297	0.578	0.5	1
Rpp21	3	9.96976e-34	-0.783573	0.289	0.538	3.09591e-29	9.58768e-05	0.363634	0.41	0.246	1
Rpp21	4	0.00280887	0.112968	0.571	0.491	1	1.53718e-08	0.541795	0.634	0.362	0.00047734
Rpp21	5	5.65197e-11	0.358181	0.661	0.487	1.75511e-06	0.132594	0.28131	0.689	0.652	1
Rpp21	6	0.000340054	0.237393	0.576	0.497	1
Rpp21	7	4.27036e-34	0.795169	0.647	0.481	1.32607e-29	0.00443532	0.238594	0.671	0.584	1
Rpp21	8						0.0834858	0.274835	0.628	0.355	1
Rpp21	9	4.13947e-09	-0.607753	0.383	0.515	0.000128543	9.14128e-07	0.851194	0.485	0.267	0.0283864
Rpp21	10	2.71616e-19	-0.858756	0.293	0.523	8.4345e-15	0.154283	0.304727	0.317	0.254	1
Rpp21	11						0.190436	0.210246	0.794	0.704	1
Rpp21	12	1.18842e-09	-0.807198	0.329	0.513	3.6904e-05
Rpp25l	1	0.00129779	0.31158	0.366	0.27	1	0.119605	0.381022	0.393	0.297	1
Rpp25l	2	0.000235865	0.456195	0.356	0.273	1	0.12799	0.295666	0.414	0.302	1
Rpp25l	3	4.94777e-17	-0.473472	0.147	0.297	1.53643e-12	0.00335999	0.329693	0.217	0.123	1
Rpp25l	4	5.98238e-11	0.445604	0.368	0.26	1.85771e-06	0.000438458	0.275314	0.408	0.237	1
Rpp25l	5						0.281518	0.255306	0.358	0.315	1
Rpp25l	6						0.73721	-0.260809	0.257	0.253	1
Rpp25l	7	1.85474e-06	0.455448	0.331	0.268	0.0575954
Rpp25l	8	0.00034117	0.26331	0.401	0.272	1	0.711088	-0.505259	0.408	0.355	1
Rpp25l	9	5.93367e-09	-0.88587	0.165	0.287	0.000184258	0.760283	-0.383663	0.164	0.165	1
Rpp25l	10	2.30351e-11	-0.703535	0.143	0.289	7.1531e-07	0.00336681	1.32606	0.178	0.085	1
Rpp25l	11	1.66826e-06	0.612182	0.623	0.273	0.0518045	0.320945	0.621054	0.676	0.556	1
Rpp25l	12	0.000341896	-0.495384	0.176	0.282	1	0.190194	0.113744	0.239	0.157	1
Rpp30	1	0.00513908	0.265367	0.278	0.207	1	0.00376137	0.863603	0.319	0.172	1
Rpp30	2						0.0475187	0.630964	0.2	0.107	1
Rpp30	3	3.36094e-15	-0.801255	0.102	0.229	1.04367e-10	0.198411	-0.162847	0.129	0.092	1
Rpp30	4	0.00109218	0.228636	0.257	0.203	1	3.45752e-07	0.9411	0.3	0.116	0.0107366
Rpp30	5	0.000785633	0.165996	0.274	0.205	1	0.178303	0.299736	0.324	0.257	1
Rpp30	6						0.0310625	0.371569	0.281	0.197	1
Rpp30	7	2.71184e-05	0.563707	0.256	0.205	0.842108	0.00557314	0.610213	0.283	0.186	1
Rpp30	8	0.00191799	0.325409	0.308	0.208	1	0.0397638	0.667279	0.337	0.129	1
Rpp30	9	0.00472621	-0.325995	0.159	0.217	1	0.0104425	0.340794	0.201	0.11	1
Rpp30	10	5.69725e-06	-0.377682	0.129	0.219	0.176917	0.254986	0.3723	0.142	0.106	1
Rpp30	11	7.08738e-08	1.05734	0.525	0.209	0.00220084	0.159658	0.262584	0.618	0.407	1
Rpp30	12	0.00133763	-0.622329	0.133	0.216	1
Rpp38	1	1.97301e-07	0.882723	0.097	0.042	0.0061268	0.126924	0.57796	0.11	0.062	1
Rpp38	2						0.0622889	0.983519	0.064	0.02	1
Rpp38	3	1.82243e-05	-0.962889	0.017	0.051	0.565919	0.144762	1.29154	0.028	0.013	1
Rpp38	4						0.0180135	0.308812	0.071	0.027	1
Rpp38	5						0.673973	0.294307	0.061	0.051	1
Rpp38	6						0.0134625	1.06002	0.056	0.017	1
Rpp38	7						0.507666	0.300449	0.064	0.052	1
Rpp38	8						0.361475	-0.836214	0.082	0.032	1
Rpp38	10	0.000871217	-1.20323	0.016	0.049	1	0.0259985	2.32261	0.026	0	1
Rpp38	11	0.000268839	1.07492	0.148	0.045	1	0.0351588	1.23177	0.235	0.037	1
Rpp38	12	0.000854858	-1.91527	0.007	0.048	1	0.384196	1.47389	0.014	0.004	1
Rpp40	1	9.96566e-08	0.902083	0.09	0.037	0.00309464
Rpp40	2						0.284841	0.392235	0.043	0.02	1
Rpp40	3	0.000683956	-0.168622	0.019	0.045	1	0.498397	-0.935551	0.014	0.021	1
Rpp40	4	0.00130452	0.605746	0.061	0.038	1	0.158662	0.208389	0.067	0.04	1
Rpp40	5						0.441049	0.485068	0.068	0.051	1
Rpp40	6						0.234805	0.822008	0.032	0.017	1
Rpp40	7						0.105499	0.755186	0.046	0.022	1
Rpp40	8						0.126456	0.495436	0.071	0	1
Rpp40	9						0.821331	-0.735882	0.019	0.021	1
Rpp40	10						0.0450845	2.22023	0.032	0.005	1
Rpp40	11	8.03285e-13	1.71123	0.23	0.04	2.49444e-08	0.233065	0.454412	0.294	0.148	1
Rpp40	12	0.00068643	-2.40346	0.003	0.043	1	0.0731301	2.55408	0.014	0	1
Rprd1a	1						0.923313	-0.133111	0.074	0.07	1
Rprd1a	2						0.821844	-0.726126	0.036	0.04	1
Rprd1a	3						0.703309	0.671302	0.041	0.036	1
Rprd1a	4						0.500574	-0.329826	0.068	0.054	1
Rprd1a	5						0.584995	0.536797	0.054	0.067	1
Rprd1a	6						0.0184319	-2.21582	0.016	0.053	1
Rprd1a	7	0.00281321	-0.717058	0.028	0.052	1	0.426156	-1.00802	0.025	0.035	1
Rprd1a	8						0.322487	-0.252137	0.087	0.032	1
Rprd1a	10						0.219245	1.22699	0.061	0.037	1
Rprd1a	11	5.60066e-05	1.51496	0.164	0.047	1	0.919273	0.913837	0.176	0.148	1
Rprd1a	12						0.477012	1.03695	0.042	0.026	1
Rprd1b	1						0.231844	0.572463	0.215	0.164	1
Rprd1b	3						0.108045	-0.253516	0.175	0.122	1
Rprd1b	4						0.535399	-0.445794	0.205	0.17	1
Rprd1b	5						0.608166	0.135452	0.216	0.242	1
Rprd1b	6						0.000639279	0.782686	0.225	0.11	1
Rprd1b	7						0.276892	0.364112	0.197	0.165	1
Rprd1b	8						0.232113	-0.237801	0.25	0.129	1
Rprd1b	9						0.505889	-0.824296	0.134	0.148	1
Rprd1b	10						0.40766	0.232898	0.149	0.122	1
Rprd1b	11	4.81104e-09	1.09397	0.492	0.172	0.000149397	0.845612	0.247526	0.5	0.481	1
Rprd1b	12	1.44158e-05	-1.11597	0.08	0.18	0.447654	0.276777	0.466427	0.113	0.07	1
Rprd2	1						0.383988	-0.406669	0.288	0.305	1
Rprd2	2	0.00385745	-0.741775	0.176	0.251	1	0.368217	0.161923	0.2	0.154	1
Rprd2	4						0.271136	-0.28307	0.289	0.223	1
Rprd2	5						0.310058	-0.247088	0.25	0.295	1
Rprd2	6						0.439396	-0.383491	0.205	0.22	1
Rprd2	7						0.819813	-0.45262	0.23	0.229	1
Rprd2	8	0.000139528	0.172943	0.388	0.242	1	0.628009	-0.217159	0.403	0.29	1
Rprd2	9						0.0442704	0.456061	0.276	0.186	1
Rprd2	10						0.331799	0.574477	0.21	0.18	1
Rprd2	11	0.000523297	0.326398	0.508	0.245	1	0.307291	-0.954104	0.5	0.519	1
Rprd2	12						0.351843	0.371037	0.282	0.226	1
Rps10	1	1.98534e-07	-0.222633	0.993	0.982	0.00616509	3.39463e-09	0.4152	0.994	0.992	0.000105414
Rps10	2	0.00191721	-0.170087	1	0.982	1	4.79288e-07	0.385382	1	1	0.0148833
Rps10	3	9.10263e-46	-0.461781	0.953	0.987	2.82664e-41
Rps10	4	4.05011e-11	-0.215458	0.987	0.982	1.25768e-06	2.17381e-07	0.25456	0.99	0.978	0.00675034
Rps10	5	1.41187e-142	0.719286	0.998	0.981	4.38429e-138	1.00009e-05	0.160702	0.993	1	0.310559
Rps10	6	8.79047e-16	0.226021	0.993	0.981	2.72971e-11	7.75784e-31	0.570743	1	0.987	2.40904e-26
Rps10	7	3.05718e-136	0.637592	0.987	0.982	9.49347e-132	4.89748e-12	0.333046	0.993	0.97	1.52082e-07
Rps10	8	0.00467596	-0.183911	0.991	0.982	1	2.34879e-06	0.544441	0.995	0.968	0.0729369
Rps10	9						6.29185e-16	0.487877	1	0.97	1.95381e-11
Rps10	10	8.33976e-80	-0.810425	0.948	0.986	2.58975e-75	0.0054731	-0.271012	0.939	0.963	1
Rps10	11						0.198778	0.248897	1	1	1
Rps10	12	1.04178e-54	-0.843758	0.993	0.982	3.23503e-50	1.01045e-09	0.636614	1	0.991	3.13774e-05
Rps11	1	4.83563e-23	-0.539114	0.965	0.97	1.50161e-18	5.08157e-05	0.393077	0.963	0.969	1
Rps11	2	0.00178708	-0.2835	0.983	0.969	1	0.113404	0.10887	0.986	0.98	1
Rps11	3	1.12237e-66	-0.728293	0.951	0.972	3.48529e-62	0.0557973	-0.183894	0.959	0.948	1
Rps11	4	0.00110271	-0.194143	0.973	0.969	1	0.000722063	0.209205	0.98	0.951	1
Rps11	5	3.35403e-238	1.24766	1	0.966	1.04153e-233
Rps11	6	2.70646e-16	0.196627	0.987	0.968	8.40437e-12	1.25711e-06	0.249146	0.996	0.98	0.039037
Rps11	7	7.1315e-100	0.582552	0.974	0.969	2.21454e-95
Rps11	8	9.47917e-08	0.18323	1	0.968	0.00294357	2.45362e-05	0.499537	1	1	0.761923
Rps11	9	7.12956e-05	-0.279347	0.966	0.97	1	2.09486e-05	0.262706	0.978	0.953	0.650516
Rps11	10	4.26244e-115	-1.32154	0.908	0.975	1.32361e-110	7.20459e-06	-0.433394	0.89	0.937	0.223724
Rps11	11	7.47152e-05	0.345354	1	0.969	1
Rps11	12	1.13602e-47	-1.00844	0.977	0.969	3.52769e-43	0.0555209	0.205423	1	0.97	1
Rps12	1						8.67969e-08	0.335869	0.988	0.977	0.00269531
Rps12	2	1.8673e-20	-0.426856	0.997	0.988	5.79852e-16	6.46931e-05	0.312471	1	0.993	1
Rps12	3	2.46932e-12	-0.16897	0.981	0.99	7.66797e-08	8.10036e-09	-0.361835	0.968	0.985	0.00025154
Rps12	5	7.66244e-129	0.623167	0.998	0.988	2.37942e-124
Rps12	6						1.21631e-09	0.251197	1	1	3.77699e-05
Rps12	7	4.93003e-55	0.352285	0.995	0.988	1.53092e-50
Rps12	8	8.73585e-05	0.162864	0.996	0.988	1	0.0540669	0.230865	1	0.968	1
Rps12	9	0.00268148	-0.115066	0.992	0.988	1	0.00599345	0.145244	1	0.983	1
Rps12	10	1.90775e-107	-0.90633	0.95	0.992	5.92413e-103	0.0337917	-0.136495	0.945	0.958	1
Rps12	11	7.95042e-08	0.407987	1	0.989	0.00246884
Rps12	12	7.98444e-74	-0.945233	0.99	0.989	2.47941e-69	0.00188305	0.338298	1	0.987	1
Rps12-ps3	1	0.0038105	0.284368	0.377	0.291	1	0.0163517	0.552433	0.414	0.281	1
Rps12-ps3	2	0.00204931	-0.674018	0.215	0.301	1
Rps12-ps3	3						0.364105	-0.38232	0.304	0.248	1
Rps12-ps3	4	0.00858551	0.21113	0.338	0.289	1
Rps12-ps3	5						0.225833	0.2872	0.439	0.392	1
Rps12-ps3	6						7.23298e-05	0.647321	0.394	0.233	1
Rps12-ps3	7						4.39693e-06	1.05315	0.344	0.177	0.136538
Rps12-ps3	8						0.0301575	0.434537	0.495	0.226	1
Rps12-ps3	9						0.00585597	0.375748	0.302	0.186	1
Rps12-ps3	10	8.10082e-11	-0.537279	0.157	0.309	2.51555e-06
Rps12-ps3	11	3.49459e-05	0.439393	0.607	0.294	1
Rps12-ps3	12	3.22004e-11	-1.49522	0.12	0.306	9.99918e-07	0.355957	0.185722	0.155	0.109	1
Rps13	1	7.59585e-14	-0.329539	0.969	0.97	2.35874e-09	1.8724e-05	0.343353	0.979	0.945	0.581438
Rps13	2	0.00322979	-0.163592	0.986	0.969	1	0.0002538	0.25896	1	0.973	1
Rps13	3	2.1655e-59	-0.564336	0.945	0.974	6.72454e-55
Rps13	4	1.23314e-08	-0.203757	0.972	0.97	0.000382927	0.000312732	0.198502	0.978	0.951	1
Rps13	5	1.02453e-159	0.830298	0.998	0.967	3.18146e-155
Rps13	6	1.56977e-19	0.262255	0.989	0.968	4.87461e-15	1.77578e-14	0.39078	1	0.98	5.51432e-10
Rps13	7	1.51081e-130	0.634948	0.97	0.97	4.69151e-126	3.97114e-06	0.222673	0.982	0.939	0.123316
Rps13	8	0.00867954	-0.187113	1	0.969	1	0.00134325	0.380896	1	1	1
Rps13	9						1.12644e-11	0.422721	0.993	0.953	3.49794e-07
Rps13	10	6.32667e-90	-0.962259	0.926	0.974	1.96462e-85	0.0293787	-0.21769	0.913	0.947	1
Rps13	11	0.000767773	0.259749	0.984	0.97	1
Rps13	12	6.06083e-33	-0.689062	0.973	0.97	1.88207e-28	0.00478611	0.319205	1	0.965	1
Rps14	1	1.43182e-24	-0.370307	0.982	0.988	4.44622e-20	0.00015246	0.241475	0.982	0.984	1
Rps14	2	0.00246573	-0.149682	0.993	0.988	1	2.87279e-07	0.393645	0.993	0.993	0.00892089
Rps14	3	3.41345e-13	-0.203585	0.977	0.99	1.05998e-08	0.0355925	-0.139625	0.986	0.974	1
Rps14	4	3.85762e-11	-0.174424	0.994	0.987	1.19791e-06
Rps14	5	3.47026e-72	0.429078	1	0.987	1.07762e-67	3.13483e-12	0.290695	1	1	9.73458e-08
Rps14	6	6.00358e-18	0.231946	0.995	0.987	1.86429e-13	1.37687e-35	0.594701	1	0.99	4.27558e-31
Rps14	7	9.29397e-145	0.606189	0.988	0.988	2.88606e-140	6.87176e-23	0.429988	0.995	0.97	2.13389e-18
Rps14	8						0.0914293	0.144346	1	1	1
Rps14	9						1.40173e-10	0.385191	0.996	0.975	4.3528e-06
Rps14	10	1.78782e-76	-0.68029	0.968	0.99	5.55172e-72	0.0760629	-0.171078	0.964	0.974	1
Rps14	11						0.420316	0.176672	1	0.963	1
Rps14	12	1.9727e-47	-0.675689	0.993	0.988	6.12582e-43	1.60184e-07	0.521293	1	0.991	0.00497418
Rps15	2	5.66689e-12	-0.322915	0.99	0.981	1.75974e-07
Rps15	3						1.378e-08	-0.377882	0.968	0.984	0.000427912
Rps15	4						3.33097e-05	-0.224761	0.986	0.996	1
Rps15	5	7.94812e-74	0.479534	0.997	0.979	2.46813e-69
Rps15	6						9.83292e-06	0.206404	1	0.987	0.305342
Rps15	7	1.72738e-58	0.367447	0.988	0.98	5.36404e-54
Rps15	8	1.93101e-05	-0.219203	0.996	0.981	0.599638
Rps15	9						0.141189	-0.170955	0.989	0.979	1
Rps15	10	2.198e-64	-0.642674	0.934	0.985	6.82546e-60	0.00174227	-0.356133	0.909	0.974	1
Rps15	11	2.44801e-05	0.316301	0.967	0.981	0.760181	0.263536	-0.126246	0.971	0.963	1
Rps15	12	1.44561e-65	-0.917387	0.957	0.982	4.48904e-61
Rps15a	1	3.31345e-08	-0.242354	0.956	0.962	0.00102893	0.000372266	0.252375	0.969	0.922	1
Rps15a	2	0.000150213	-0.220451	0.972	0.961	1	0.0010268	0.256138	0.993	0.953	1
Rps15a	3	8.19343e-48	-0.513868	0.928	0.966	2.5443e-43
Rps15a	4	6.35121e-07	-0.181433	0.964	0.961	0.0197224	2.287e-06	0.282683	0.975	0.929	0.0710183
Rps15a	5	3.26719e-171	0.874699	0.998	0.957	1.01456e-166
Rps15a	6	1.23477e-15	0.224529	0.985	0.959	3.83434e-11	1.04108e-06	0.240271	1	0.973	0.0323286
Rps15a	7	8.83873e-104	0.57723	0.965	0.961	2.74469e-99
Rps15a	8						0.0019504	0.414027	0.995	0.935	1
Rps15a	9	0.000468787	-0.182281	0.958	0.961	1	4.51983e-09	0.381631	0.981	0.932	0.000140354
Rps15a	10	3.82903e-74	-0.870279	0.92	0.965	1.18903e-69	1.5758e-05	-0.409566	0.903	0.947	0.489334
Rps15a	11	0.000136049	0.338176	0.967	0.961	1	0.450212	-0.115522	0.971	0.963	1
Rps15a	12	4.94698e-43	-0.822315	0.963	0.961	1.53619e-38	0.000404489	0.322427	1	0.952	1
Rps16	1	9.91079e-23	-0.410745	0.978	0.985	3.0776e-18	0.00022039	0.208556	0.972	0.992	1
Rps16	2	0.00322016	-0.171956	0.99	0.985	1	0.000346086	0.308336	1	0.98	1
Rps16	3	6.08692e-42	-0.44036	0.978	0.986	1.89017e-37	0.000278511	-0.234091	0.977	0.979	1
Rps16	4	7.34163e-25	-0.320797	0.987	0.984	2.2798e-20
Rps16	5	7.0176e-166	0.794818	0.998	0.983	2.17917e-161
Rps16	6	1.6995e-41	0.375368	0.995	0.984	5.27744e-37	3.02345e-18	0.378994	1	0.99	9.3887e-14
Rps16	7	1.17156e-141	0.622316	0.983	0.985	3.63805e-137	2.62097e-07	0.234384	0.99	0.965	0.00813889
Rps16	8	1.21987e-12	-0.410425	1	0.984	3.78807e-08	0.0771664	0.214112	1	1	1
Rps16	9						1.68611e-14	0.467974	1	0.97	5.23587e-10
Rps16	10	7.94679e-92	-0.899626	0.954	0.988	2.46772e-87	0.000256894	-0.375233	0.945	0.968	1
Rps16	11	0.00899891	0.19009	0.984	0.985	1
Rps16	12	3.80747e-34	-0.635357	0.997	0.984	1.18233e-29	0.00326149	0.349665	1	0.996	1
Rps17	1	4.23422e-08	0.211198	0.943	0.946	0.00131485	0.00215051	0.232922	0.957	0.906	1
Rps17	2	3.73676e-12	-0.357343	0.948	0.946	1.16038e-07	0.0282513	0.1461	0.971	0.926	1
Rps17	5	2.45541e-18	0.249302	0.983	0.942	7.62477e-14
Rps17	6						4.72872e-08	0.304294	0.988	0.96	0.00146841
Rps17	7	3.66313e-27	0.296871	0.953	0.945	1.13751e-22	0.011751	0.155517	0.964	0.926	1
Rps17	8						0.360022	0.110753	0.995	0.968	1
Rps17	9	0.00473291	-0.11087	0.931	0.947	1	0.0235939	0.156138	0.966	0.89	1
Rps17	10	2.89237e-33	-0.500228	0.873	0.952	8.98169e-29	0.0233213	-0.234994	0.864	0.889	1
Rps17	11	1.80467e-09	0.571895	0.951	0.946	5.60403e-05	0.481266	0.119074	0.971	0.926	1
Rps17	12	2.27958e-59	-0.951557	0.914	0.947	7.07879e-55	0.0329841	0.223068	0.944	0.904	1
Rps18	1	2.52506e-13	-0.399452	0.927	0.946	7.84108e-09	0.904428	-0.144142	0.917	0.953	1
Rps18	3	2.44591e-47	-0.639298	0.912	0.95	7.59529e-43	8.3301e-07	-0.458961	0.885	0.922	0.0258675
Rps18	4	4.41658e-23	-0.433874	0.932	0.947	1.37148e-18
Rps18	5	7.15879e-203	1.14642	0.997	0.939	2.22302e-198	1.87596e-11	-0.339173	0.986	1	5.8254e-07
Rps18	6	4.32881e-26	0.31968	0.984	0.941	1.34423e-21	0.0167815	0.11814	0.996	0.973	1
Rps18	7	1.17951e-121	0.710304	0.978	0.94	3.66273e-117	0.000530703	-0.151182	0.985	0.961	1
Rps18	8	5.63301e-06	-0.419098	0.996	0.943	0.174922	0.330695	0.126711	1	0.968	1
Rps18	10	7.75592e-94	-1.24042	0.833	0.955	2.40845e-89	2.30106e-08	-0.671838	0.786	0.91	0.000714548
Rps18	11	1.46374e-05	0.391046	0.984	0.944	0.454534	0.0752844	-0.245315	1	0.963	1
Rps18	12	5.93981e-40	-0.968303	0.944	0.945	1.84449e-35
Rps19	1						3.31134e-08	0.35057	0.985	0.977	0.00102827
Rps19	2	1.99395e-10	-0.31633	0.983	0.986	6.19181e-06	2.73706e-05	0.343721	0.993	0.973	0.84994
Rps19	3	4.55377e-10	-0.163022	0.983	0.986	1.41408e-05	7.01133e-07	-0.360099	0.982	0.984	0.0217723
Rps19	4	9.22275e-06	-0.135879	0.992	0.985	0.286394
Rps19	5	4.10909e-119	0.649087	0.998	0.984	1.276e-114	2.28959e-05	0.175926	1	0.998	0.710988
Rps19	6	7.99655e-09	0.133622	0.996	0.985	0.000248317	1.13972e-12	0.32678	1	0.993	3.53917e-08
Rps19	7	9.08836e-100	0.508112	0.989	0.985	2.82221e-95	0.000743586	0.138613	0.99	0.987	1
Rps19	8	9.87421e-15	-0.394109	0.996	0.985	3.06624e-10	0.00211115	0.371622	1	0.968	1
Rps19	9						9.75917e-05	0.216459	0.989	0.975	1
Rps19	10	1.25643e-79	-0.790342	0.952	0.989	3.90159e-75	0.000415286	-0.322245	0.945	0.963	1
Rps19	11	0.000134667	0.321058	0.984	0.986	1	0.111843	0.222747	0.971	1	1
Rps19	12	1.56886e-55	-0.851325	0.983	0.986	4.87179e-51	5.9996e-05	0.444848	1	0.978	1
Rps19bp1	1	4.20875e-14	0.602438	0.441	0.259	1.30694e-09	0.00565095	0.54166	0.485	0.328	1
Rps19bp1	2						0.0293915	0.168773	0.35	0.208	1
Rps19bp1	3	1.60375e-18	-0.932157	0.14	0.294	4.98012e-14
Rps19bp1	4	0.00203088	0.164707	0.327	0.263	1	7.2723e-08	0.698829	0.378	0.161	0.00225827
Rps19bp1	7	0.000343465	0.553732	0.305	0.268	1	0.912386	-0.344576	0.307	0.299	1
Rps19bp1	8	2.27626e-05	0.42395	0.419	0.267	0.706845	0.27709	-0.251126	0.444	0.258	1
Rps19bp1	9	7.70567e-06	-0.581411	0.183	0.281	0.239284
Rps19bp1	10	0.00010346	-0.224473	0.189	0.28	1	0.64242	-0.309001	0.184	0.196	1
Rps19bp1	11	3.6519e-07	0.885599	0.607	0.27	0.0113402	0.636953	-0.19867	0.588	0.63	1
Rps19bp1	12	9.50126e-07	-0.799026	0.14	0.28	0.0295043	0.256193	-0.639906	0.099	0.152	1
Rps2	2	0.00968916	-0.2197	0.955	0.952	1	0.00056038	0.336499	0.971	0.94	1
Rps2	3	5.40347e-62	-0.698	0.916	0.958	1.67794e-57	0.0466723	-0.205793	0.94	0.908	1
Rps2	4	1.00173e-13	-0.297403	0.948	0.953	3.11068e-09	0.000235895	0.26598	0.952	0.933	1
Rps2	5	1.12346e-147	0.887534	0.99	0.948	3.4887e-143	4.64359e-06	0.198601	1	0.987	0.144197
Rps2	6	5.3423e-20	0.308805	0.978	0.949	1.65894e-15	5.04452e-27	0.628867	0.996	0.963	1.56647e-22
Rps2	7	8.44073e-105	0.669885	0.972	0.949	2.6211e-100	1.81017e-13	0.396049	0.982	0.948	5.62111e-09
Rps2	8	0.000247335	-0.306486	0.991	0.95	1	0.0273909	0.34189	0.99	1	1
Rps2	9						3.48298e-11	0.482954	0.993	0.932	1.08157e-06
Rps2	10	1.93827e-77	-1.05236	0.873	0.959	6.01892e-73	3.05028e-09	-0.628338	0.835	0.937	9.47203e-05
Rps2	11	6.50511e-07	0.598521	0.984	0.952	0.0202003	0.37186	0.249203	0.971	1	1
Rps2	12	6.81894e-40	-0.932188	0.947	0.952	2.11748e-35	0.0383673	0.338749	0.972	0.939	1
Rps20	1	1.68857e-12	-0.263667	0.985	0.982	5.24351e-08	1.25487e-06	0.356538	0.982	0.992	0.0389675
Rps20	2	1.03896e-06	-0.242326	0.993	0.982	0.0322627	1.03277e-08	0.449346	0.993	0.993	0.000320705
Rps20	3	1.8645e-12	-0.196133	0.971	0.984	5.78984e-08	1.33377e-07	-0.381057	0.963	0.974	0.00414175
Rps20	5	2.00192e-106	0.586823	0.995	0.981	6.21655e-102	0.00169842	0.130742	1	0.993	1
Rps20	6	1.57891e-07	0.141415	0.989	0.982	0.00490297	1.6746e-17	0.397802	1	0.98	5.20013e-13
Rps20	7	4.15984e-84	0.470317	0.986	0.982	1.29176e-79	4.15361e-06	0.227358	0.995	0.961	0.128982
Rps20	8						0.0128303	0.285728	0.995	1	1
Rps20	9						4.10006e-08	0.304314	0.993	0.97	0.00127319
Rps20	10	1.6496e-75	-0.745864	0.958	0.985	5.1225e-71	0.00124162	-0.341028	0.945	0.979	1
Rps20	11	5.08759e-11	0.614465	0.984	0.982	1.57985e-06
Rps20	12	1.06978e-60	-0.884118	0.973	0.983	3.32198e-56	1.24667e-07	0.534103	0.986	0.97	0.00387128
Rps21	1	1.60459e-16	-0.304051	0.989	0.987	4.98273e-12
Rps21	2	1.14076e-17	-0.394561	0.99	0.987	3.54242e-13	0.166857	-0.110299	0.993	0.987	1
Rps21	3	3.94339e-06	0.139914	0.982	0.988	0.122454	3.30596e-20	-0.558896	0.986	0.981	1.0266e-15
Rps21	4	3.79699e-07	-0.132897	0.992	0.986	0.0117908	5.20908e-13	-0.40958	0.996	0.978	1.61758e-08
Rps21	5	2.37343e-151	0.717397	0.998	0.986	7.37021e-147	1.54852e-12	-0.29313	1	0.998	4.80861e-08
Rps21	7	4.1398e-42	0.289372	0.988	0.987	1.28553e-37	0.000475746	-0.123665	0.992	0.978	1
Rps21	8						0.535563	-0.116566	1	1	1
Rps21	10	1.95165e-95	-0.846737	0.952	0.99	6.06045e-91	3.20306e-15	-0.751525	0.935	0.979	9.94646e-11
Rps21	11						0.102358	-0.252891	1	0.963	1
Rps21	12	1.54046e-49	-0.745613	0.987	0.987	4.78358e-45	0.0509139	-0.243165	0.986	0.987	1
Rps23	1	3.77843e-09	-0.208	0.985	0.984	0.000117332	4.90254e-06	0.32805	0.988	0.977	0.152238
Rps23	2	4.04001e-08	-0.262573	0.99	0.984	0.00125454	7.35915e-06	0.372141	1	0.98	0.228524
Rps23	3	6.28266e-28	-0.312392	0.972	0.986	1.95095e-23	0.00372981	-0.184779	0.972	0.972	1
Rps23	5	1.58859e-118	0.598236	1	0.982	4.93304e-114	2.63761e-08	0.21117	1	1	0.000819058
Rps23	6	1.57969e-11	0.185869	1	0.983	4.9054e-07	1.3928e-22	0.473464	1	1	4.32505e-18
Rps23	7	1.61328e-122	0.569477	0.984	0.984	5.00973e-118	1.05513e-12	0.321642	0.99	0.97	3.27651e-08
Rps23	8						0.00111588	0.326269	1	1	1
Rps23	9	0.000814538	-0.13503	0.986	0.984	1	4.33346e-14	0.43804	0.993	0.979	1.34567e-09
Rps23	10	6.43944e-106	-0.930899	0.948	0.987	1.99964e-101	0.0114353	-0.226248	0.939	0.963	1
Rps23	11	7.69828e-06	0.356446	0.967	0.984	0.239055	0.0294013	0.294264	0.971	0.963	1
Rps23	12	5.04514e-54	-0.802138	0.98	0.984	1.56667e-49	6.42983e-05	0.444394	0.986	0.978	1
Rps24	1	3.53355e-06	-0.178084	0.996	0.988	0.109727	7.0486e-05	0.263107	1	0.984	1
Rps24	2	0.000864053	-0.171871	0.99	0.989	1	9.26436e-05	0.307728	1	0.98	1
Rps24	3	1.63868e-52	-0.447103	0.981	0.99	5.08858e-48	0.00091085	-0.214101	0.991	0.977	1
Rps24	4	5.54364e-07	-0.150617	0.994	0.988	0.0172147
Rps24	5	1.26947e-155	0.718348	1	0.987	3.94208e-151	3.78474e-12	0.256747	1	1	1.17528e-07
Rps24	6	2.77713e-16	0.202135	0.995	0.988	8.62383e-12	6.40324e-25	0.449955	1	0.99	1.9884e-20
Rps24	7	1.3351e-133	0.580623	0.988	0.989	4.14587e-129	1.47913e-05	0.221567	0.992	0.978	0.459313
Rps24	8						0.397464	0.129107	1	0.968	1
Rps24	9						7.77429e-12	0.405385	0.989	0.966	2.41415e-07
Rps24	10	2.16307e-106	-0.907412	0.97	0.99	6.71699e-102	0.0282821	-0.181041	0.961	0.984	1
Rps24	11	0.000894859	0.254773	0.984	0.989	1
Rps24	12	5.0902e-49	-0.750788	0.997	0.988	1.58066e-44	1.51597e-05	0.457655	1	0.996	0.470753
Rps25	1	2.21978e-06	-0.192247	0.952	0.962	0.0689309	9.27267e-05	0.302237	0.96	0.93	1
Rps25	2	1.39253e-12	-0.345575	0.972	0.961	4.32423e-08	0.000352621	0.296757	0.993	0.953	1
Rps25	3	1.34546e-21	-0.298416	0.924	0.967	4.17806e-17	0.0370289	-0.149287	0.945	0.917	1
Rps25	4	1.18763e-16	-0.241095	0.96	0.961	3.68795e-12	0.00415157	0.133412	0.973	0.92	1
Rps25	5	5.56557e-148	0.740296	0.998	0.957	1.72828e-143
Rps25	6	8.34265e-16	0.228529	0.991	0.958	2.59064e-11	1.12751e-23	0.49399	1	0.983	3.50126e-19
Rps25	7	3.0809e-66	0.42129	0.974	0.959	9.56713e-62	3.10945e-07	0.262405	0.985	0.944	0.00965578
Rps25	8	0.00381069	-0.161393	0.987	0.96	1	0.151346	0.14392	0.995	0.935	1
Rps25	9						2.64596e-13	0.440585	0.989	0.953	8.2165e-09
Rps25	10	3.73305e-71	-0.772641	0.898	0.967	1.15923e-66	0.0920429	-0.160488	0.893	0.905	1
Rps25	11	0.000912975	0.27178	0.984	0.961	1
Rps25	12	4.61699e-35	-0.631102	0.97	0.961	1.43372e-30	0.000177367	0.385734	1	0.961	1
Rps26	1						0.0488351	-0.228342	0.994	1	1
Rps26	2	2.03439e-12	-0.352637	0.986	0.987	6.3174e-08
Rps26	3						1.17224e-10	-0.404955	0.991	0.987	3.64017e-06
Rps26	4	1.69291e-07	-0.166457	0.99	0.987	0.005257	0.0057245	-0.182455	0.993	0.978	1
Rps26	5	5.62015e-165	0.810044	0.998	0.986	1.74522e-160	4.30086e-07	-0.230502	1	0.998	0.0133555
Rps26	7	1.87063e-34	0.27092	0.994	0.986	5.80887e-30	3.00425e-08	-0.229356	0.995	0.991	0.000932911
Rps26	8	4.07399e-18	-0.474547	0.991	0.987	1.2651e-13
Rps26	9						0.0714876	-0.151044	0.985	0.987	1
Rps26	10	1.42771e-51	-0.612611	0.95	0.99	4.43346e-47	8.71654e-07	-0.438591	0.939	0.968	0.0270675
Rps26	11	5.89927e-05	0.349713	0.984	0.987	1	0.319914	-0.115304	0.971	1	1
Rps26	12	4.60126e-73	-1.01738	0.977	0.988	1.42883e-68	0.415045	-0.103369	0.986	0.974	1
Rps27	1	1.87401e-40	-0.623315	0.967	0.982	5.81936e-36	0.136154	0.115279	0.969	0.961	1
Rps27	2	0.00328202	-0.200061	0.986	0.981	1
Rps27	3	4.90341e-14	-0.268643	0.976	0.982	1.52266e-09	1.13844e-07	-0.377084	0.982	0.974	0.00353521
Rps27	4	6.09588e-38	-0.435723	0.98	0.982	1.89295e-33	0.0179689	-0.139615	0.982	0.973	1
Rps27	5	1.06324e-153	0.822249	0.998	0.979	3.30169e-149
Rps27	6	5.9213e-34	0.345231	0.993	0.98	1.83874e-29	2.53502e-09	0.31148	1	0.987	7.87199e-05
Rps27	7	1.19603e-118	0.635836	0.988	0.98	3.71404e-114	0.0120964	0.161806	0.992	0.978	1
Rps27	8	7.57988e-06	-0.310965	1	0.981	0.235378	0.22193	0.161265	1	1	1
Rps27	9						1.14803e-10	0.432632	1	0.966	3.56499e-06
Rps27	10	1.06803e-88	-0.933774	0.946	0.984	3.31656e-84	1.04448e-07	-0.525772	0.939	0.958	0.00324342
Rps27	11						0.387613	-0.134557	1	0.963	1
Rps27	12	1.81262e-17	-0.486159	0.983	0.981	5.62873e-13
Rps27a	1						1.10915e-07	0.336553	0.991	1	0.00344425
Rps27a	2	8.68491e-08	-0.302083	0.986	0.985	0.00269693	5.85327e-06	0.370205	1	0.973	0.181762
Rps27a	3	2.22883e-54	-0.51586	0.978	0.986	6.92119e-50
Rps27a	4	6.2476e-11	-0.233269	0.996	0.983	1.94007e-06	3.37802e-10	0.283304	0.997	0.991	1.04898e-05
Rps27a	5	1.72872e-142	0.74746	1	0.983	5.36821e-138
Rps27a	6	7.55505e-29	0.32717	0.991	0.984	2.34607e-24	4.3194e-23	0.500112	1	0.983	1.3413e-18
Rps27a	7	9.89423e-155	0.693304	0.978	0.986	3.07246e-150	1.27156e-05	0.220659	0.985	0.961	0.394858
Rps27a	8	7.23129e-07	-0.316943	0.996	0.985	0.0224553	0.000108065	0.520322	1	0.968	1
Rps27a	9						1.01681e-10	0.410832	0.996	0.979	3.1575e-06
Rps27a	10	1.09517e-115	-1.06688	0.95	0.988	3.40084e-111	0.0582984	-0.170594	0.945	0.958	1
Rps27a	11						0.140535	0.281127	1	0.963	1
Rps27a	12	1.09972e-43	-0.767809	0.977	0.985	3.41495e-39	9.29364e-05	0.507393	1	0.97	1
Rps27l	1	1.98975e-26	0.525168	0.892	0.834	6.17877e-22	0.0243171	0.279078	0.914	0.836	1
Rps27l	2						0.529104	-0.138081	0.907	0.859	1
Rps27l	3	2.98089e-10	-0.210197	0.74	0.853	9.25657e-06	0.0166662	0.182714	0.857	0.699	1
Rps27l	4	8.56622e-29	0.366996	0.9	0.826	2.66007e-24	0.00793777	0.17027	0.924	0.821	1
Rps27l	5						0.0155898	0.277587	0.932	0.905	1
Rps27l	6	0.0044835	-0.180582	0.872	0.835	1	0.225364	-0.102873	0.884	0.863	1
Rps27l	7	1.58243e-05	0.141846	0.856	0.835	0.491392
Rps27l	8	3.57995e-06	0.262185	0.974	0.833	0.111168	0.00282775	0.525976	0.985	0.903	1
Rps27l	9	4.92656e-16	-0.490658	0.752	0.846	1.52984e-11	0.0144084	0.199136	0.821	0.674	1
Rps27l	10	2.83964e-16	-0.458051	0.727	0.848	8.81795e-12
Rps27l	11	7.67735e-08	0.638406	0.951	0.837	0.00238405	0.319888	0.173004	0.971	0.926	1
Rps27l	12	1.59684e-29	-0.911363	0.731	0.843	4.95866e-25
Rps27rt	1	6.89417e-06	-0.431166	0.555	0.594	0.214085
Rps27rt	3	2.92407e-07	-0.198353	0.471	0.61	0.0090801	0.778779	-0.30215	0.544	0.446	1
Rps27rt	4	0.000853581	-0.24408	0.589	0.592	1
Rps27rt	5	9.05838e-42	0.692132	0.813	0.567	2.8129e-37
Rps27rt	6	0.00169284	0.140894	0.647	0.586	1	0.0227769	0.247897	0.715	0.59	1
Rps27rt	7	1.50406e-27	0.691913	0.7	0.574	4.67056e-23	0.322464	0.119623	0.717	0.654	1
Rps27rt	8						0.846411	-0.354378	0.73	0.581	1
Rps27rt	9						0.000259186	0.399596	0.66	0.449	1
Rps27rt	10	5.73853e-28	-0.994687	0.353	0.613	1.78199e-23
Rps27rt	11						0.0155409	-0.688429	0.735	0.889	1
Rps27rt	12	1.99647e-05	-0.496404	0.485	0.597	0.619965	0.959166	0.275772	0.479	0.487	1
Rps28	1	1.26794e-07	-0.174715	0.998	0.987	0.00393732	0.00635531	-0.181669	0.997	1	1
Rps28	2	8.34436e-13	-0.324327	0.983	0.988	2.59117e-08	0.0609418	-0.136412	0.986	0.98	1
Rps28	3	3.28521e-08	0.161382	0.99	0.988	0.00102016	1.34886e-11	-0.386284	0.986	0.992	4.18862e-07
Rps28	4	1.62253e-05	-0.100274	0.991	0.988	0.503843	3.66516e-18	-0.430353	0.995	0.978	1.13814e-13
Rps28	5	6.35332e-92	0.507988	0.997	0.987	1.9729e-87	0.000100011	-0.143623	1	0.996	1
Rps28	7	1.65443e-50	0.321852	0.987	0.988	5.13749e-46	0.000480907	-0.112551	0.992	0.974	1
Rps28	8	1.87738e-06	-0.232878	0.996	0.988	0.0582984	0.24561	-0.118993	1	0.968	1
Rps28	10	2.8361e-81	-0.721974	0.954	0.991	8.80695e-77	6.40844e-16	-0.646584	0.939	0.979	1.99001e-11
Rps28	11						0.00271377	-0.429457	0.971	1	1
Rps28	12	1.59658e-58	-0.776031	0.997	0.988	4.95787e-54	0.461093	-0.101021	1	0.996	1
Rps29	1	2.42837e-34	-0.412011	0.987	0.995	7.54082e-30
Rps29	2	0.000432597	-0.140292	0.997	0.994	1	0.0169409	-0.11386	1	0.993	1
Rps29	3	4.83012e-10	-0.14749	0.992	0.995	1.4999e-05	1.47151e-11	-0.381964	0.977	0.997	4.56948e-07
Rps29	4						2.75981e-10	-0.280404	0.997	1	8.57003e-06
Rps29	5	6.42012e-111	0.530413	1	0.993	1.99364e-106
Rps29	6	3.11958e-13	0.172996	0.998	0.994	9.68722e-09	0.000379108	0.155431	1	0.997	1
Rps29	7	1.58724e-72	0.376962	0.996	0.994	4.92887e-68
Rps29	8	5.08852e-24	0.39897	1	0.994	1.58014e-19	0.157738	-0.143486	1	1	1
Rps29	9	0.00182143	-0.105921	0.99	0.994	1	0.00554958	0.173212	0.993	0.987	1
Rps29	10	2.87578e-155	-1.07112	0.978	0.996	8.93016e-151	9.01179e-10	-0.463818	0.977	0.979	2.79843e-05
Rps29	11						0.0310638	-0.253756	1	1	1
Rps29	12	4.21048e-32	-0.484504	1	0.994	1.30748e-27	0.22401	-0.110576	1	1	1
Rps3	1	2.73816e-06	-0.213849	0.967	0.961	0.0850281	3.82456e-08	0.430363	0.963	0.977	0.00118764
Rps3	2						1.60971e-06	0.421997	1	0.973	0.0499863
Rps3	3	9.41795e-73	-0.654344	0.92	0.969	2.92456e-68
Rps3	4	9.97455e-17	-0.28712	0.962	0.962	3.0974e-12	9.24833e-06	0.258141	0.967	0.946	0.287188
Rps3	5	5.06541e-128	0.720141	0.993	0.958	1.57296e-123	0.00310654	0.137169	0.993	0.993	1
Rps3	6	5.02315e-27	0.335243	0.982	0.96	1.55984e-22	1.24526e-25	0.540203	0.996	0.97	3.8669e-21
Rps3	7	2.3116e-140	0.69543	0.975	0.96	7.17821e-136	1.05349e-15	0.380188	0.982	0.957	3.2714e-11
Rps3	8	3.00739e-10	-0.399368	0.982	0.961	9.33886e-06	7.13287e-05	0.576068	0.995	0.903	1
Rps3	9						1.84103e-15	0.550256	0.996	0.928	5.71694e-11
Rps3	10	2.25e-71	-0.851041	0.91	0.966	6.98693e-67	0.0679982	-0.178405	0.906	0.915	1
Rps3	11	0.000313614	0.346403	0.984	0.962	1	0.437258	0.13097	0.971	1	1
Rps3	12	3.36784e-29	-0.646766	0.973	0.961	1.04582e-24	4.8111e-06	0.475328	1	0.965	0.149399
Rps3a1	1	0.00287216	-0.121772	0.991	0.988	1	6.00099e-08	0.342916	0.991	0.992	0.00186349
Rps3a1	2	8.33094e-17	-0.402774	0.983	0.988	2.58701e-12	2.13476e-10	0.564699	1	0.966	6.62908e-06
Rps3a1	3	2.23778e-15	-0.241499	0.99	0.987	6.94899e-11
Rps3a1	4	1.86077e-07	-0.159034	0.996	0.986	0.00577826	5.89334e-06	0.205452	0.999	0.987	0.183006
Rps3a1	5	4.28226e-128	0.667634	0.998	0.987	1.32977e-123	7.61008e-07	0.209354	1	0.998	0.0236316
Rps3a1	6	2.54416e-11	0.17561	0.987	0.988	7.90037e-07	1.06347e-32	0.598782	1	0.977	3.30241e-28
Rps3a1	7	3.87081e-131	0.575272	0.977	0.99	1.202e-126	2.55076e-17	0.387411	0.993	0.935	7.92087e-13
Rps3a1	8	1.31749e-08	-0.297402	1	0.987	0.000409121	0.00326425	0.366851	1	1	1
Rps3a1	9						5.4231e-17	0.490002	0.996	0.97	1.68404e-12
Rps3a1	10	9.88257e-87	-0.792879	0.97	0.989	3.06883e-82	0.11289	-0.170316	0.958	0.989	1
Rps3a1	11						0.144487	0.286748	1	1	1
Rps3a1	12	2.15752e-69	-0.937551	0.99	0.988	6.69976e-65	3.13556e-06	0.534193	1	0.987	0.0973685
Rps4x	1	3.13667e-05	-0.233714	0.98	0.976	0.974029	8.53211e-10	0.462708	0.979	0.984	2.64948e-05
Rps4x	2	5.99556e-06	-0.289208	0.979	0.976	0.18618	1.1712e-11	0.679898	0.986	0.973	3.63693e-07
Rps4x	3	4.73637e-44	-0.545345	0.969	0.977	1.47078e-39
Rps4x	4	2.44312e-07	-0.224348	0.984	0.975	0.00758663	2.03873e-10	0.386931	0.989	0.969	6.33088e-06
Rps4x	5	4.08669e-186	0.993768	1	0.974	1.26904e-181	4.07612e-15	0.355253	1	1	1.26576e-10
Rps4x	6	3.76407e-11	0.178281	0.989	0.975	1.16886e-06	1.55947e-37	0.721428	1	0.98	4.84262e-33
Rps4x	7	3.23008e-131	0.674522	0.976	0.976	1.00304e-126	2.52969e-26	0.516385	0.988	0.944	7.85544e-22
Rps4x	8						0.000270355	0.474774	0.995	1	1
Rps4x	9						3.58574e-19	0.600655	0.989	0.966	1.11348e-14
Rps4x	10	2.3432e-107	-1.16876	0.916	0.982	7.27634e-103
Rps4x	11	8.84534e-05	0.373314	0.984	0.976	1	0.743891	0.137971	1	0.963	1
Rps4x	12	5.57586e-66	-1.15629	0.973	0.976	1.73147e-61	8.49614e-11	0.847439	1	0.965	2.63831e-06
Rps5	1						4.23136e-07	0.34749	0.979	1	0.0131397
Rps5	2	7.42947e-09	-0.34147	0.969	0.975	0.000230707	1.05963e-07	0.459971	0.986	0.953	0.00329048
Rps5	3	2.93752e-62	-0.603152	0.94	0.98	9.12189e-58
Rps5	4	1.03642e-08	-0.224967	0.982	0.973	0.000321838	7.92553e-10	0.356845	0.99	0.955	2.46112e-05
Rps5	5	9.79438e-156	0.827594	1	0.972	3.04145e-151	3.83931e-07	0.210573	1	1	0.0119222
Rps5	6	5.18746e-16	0.238901	1	0.972	1.61086e-11	3.57659e-22	0.51873	1	1	1.11064e-17
Rps5	7	7.38199e-131	0.683457	0.983	0.973	2.29233e-126	1.23307e-05	0.230327	0.988	0.97	0.382906
Rps5	8	0.00158921	-0.236947	0.996	0.974	1	3.26321e-05	0.576053	1	0.968	1
Rps5	9						5.62154e-12	0.439011	0.993	0.962	1.74566e-07
Rps5	10	8.32207e-86	-0.959409	0.922	0.98	2.58425e-81	0.219499	-0.115577	0.916	0.931	1
Rps5	11	1.66503e-07	0.470775	0.967	0.975	0.00517042	0.345258	0.169769	0.971	0.963	1
Rps5	12	3.3776e-53	-0.952785	0.987	0.974	1.04885e-48	6.01064e-07	0.571027	1	0.983	0.0186648
Rps6	1	0.00368251	-0.15445	0.938	0.949	1	1.50062e-06	0.41921	0.942	0.93	0.0465987
Rps6	2	0.00338189	-0.198969	0.976	0.946	1	0.000648366	0.312524	0.993	0.96	1
Rps6	3	6.28765e-52	-0.600606	0.898	0.956	1.9525e-47
Rps6	4	1.89359e-23	-0.374292	0.952	0.947	5.88017e-19	7.02595e-07	0.321993	0.966	0.906	0.0218177
Rps6	5	2.86308e-161	0.894644	0.995	0.943	8.89073e-157	1.42554e-06	0.212285	0.993	0.996	0.0442672
Rps6	6	4.47353e-22	0.317996	0.971	0.946	1.38917e-17	4.14357e-16	0.476924	0.988	0.957	1.2867e-11
Rps6	7	1.17094e-107	0.641884	0.963	0.945	3.63612e-103	2.39311e-12	0.376108	0.982	0.913	7.43131e-08
Rps6	8	9.58046e-15	-0.544082	0.987	0.946	2.97502e-10	0.0053898	0.397972	0.995	0.935	1
Rps6	9						8.4127e-16	0.593297	0.981	0.903	2.6124e-11
Rps6	10	2.25433e-68	-0.916254	0.873	0.954	7.00037e-64
Rps6	11	6.02356e-06	0.436848	1	0.947	0.18705	0.799415	0.131621	1	1	1
Rps6	12	6.02667e-34	-0.765555	0.97	0.947	1.87146e-29	0.0283467	0.295198	0.972	0.97	1
Rps6ka1	1						0.729582	0.109254	0.34	0.312	1
Rps6ka1	3	1.78042e-19	-0.756536	0.183	0.348	5.52874e-15	7.42269e-06	0.292281	0.3	0.143	0.230497
Rps6ka1	4	2.32708e-06	0.269977	0.396	0.313	0.0722628
Rps6ka1	5	6.69001e-32	0.811979	0.553	0.301	2.07745e-27	0.0632696	-0.355405	0.48	0.576	1
Rps6ka1	7	2.07738e-10	0.596116	0.4	0.314	6.45087e-06
Rps6ka1	8	0.000216533	0.278034	0.458	0.321	1	0.160273	0.254877	0.485	0.29	1
Rps6ka1	9	0.00344974	-0.23046	0.256	0.332	1	0.551266	-0.29433	0.25	0.263	1
Rps6ka1	10	1.32609e-24	-1.53258	0.116	0.344	4.11791e-20	0.047932	1.18282	0.139	0.079	1
Rps6ka1	11	0.00300136	0.366185	0.607	0.323	1	0.0241373	-0.819402	0.529	0.704	1
Rps6ka1	12	4.13687e-08	-0.941068	0.176	0.334	0.00128462	0.282889	0.315935	0.225	0.161	1
Rps6ka2	1	1.5869e-18	1.83684	0.09	0.021	4.92779e-14	0.0420384	-1.11279	0.074	0.133	1
Rps6ka2	2						0.604748	-0.935067	0.021	0.013	1
Rps6ka2	3	0.0012281	-1.0702	0.01	0.029	1	0.938899	-0.457413	0.009	0.01	1
Rps6ka2	4						0.476917	-1.22035	0.023	0.031	1
Rps6ka2	5	0.00660425	0.436918	0.043	0.025	1	0.243329	-1.07903	0.027	0.049	1
Rps6ka2	6						0.640232	-1.24691	0.012	0.017	1
Rps6ka2	7						0.0171624	-1.08166	0.008	0.03	1
Rps6ka2	8						0.493696	-1.55623	0.015	0	1
Rps6ka2	9						0.213368	0.719508	0.022	0.008	1
Rps6ka2	10						0.0337274	-2.4904	0.01	0.037	1
Rps6ka2	11	1.79933e-05	2.10742	0.115	0.025	0.558745
Rps6ka2	12						0.137364	1.13122	0.056	0.022	1
Rps6ka3	1	8.72503e-08	0.46229	0.564	0.42	0.00270938
Rps6ka3	2						0.617549	-0.409631	0.393	0.329	1
Rps6ka3	3						0.142849	-0.200751	0.424	0.324	1
Rps6ka3	4	7.31137e-10	0.389057	0.53	0.412	2.2704e-05	0.958229	-0.422209	0.554	0.451	1
Rps6ka3	6						0.0123901	0.127003	0.498	0.367	1
Rps6ka3	7	5.05962e-06	-0.367464	0.352	0.443	0.157117	0.127875	-0.196362	0.374	0.294	1
Rps6ka3	8	2.23912e-08	0.361435	0.656	0.422	0.000695314	0.790301	-0.213809	0.673	0.548	1
Rps6ka3	9						0.107802	0.127162	0.44	0.36	1
Rps6ka3	10	1.03268e-05	-0.139108	0.311	0.441	0.320678	0.209976	0.556237	0.33	0.28	1
Rps6ka3	11	0.00804216	0.224447	0.689	0.428	1	0.341606	-0.565292	0.706	0.667	1
Rps6ka3	12						0.268564	-0.335935	0.352	0.396	1
Rps6ka4	1						0.151978	0.11575	0.429	0.328	1
Rps6ka4	2						0.705122	-0.195445	0.329	0.295	1
Rps6ka4	3	1.86604e-08	-0.251553	0.247	0.369	0.000579461	0.00102255	0.104371	0.35	0.211	1
Rps6ka4	4	0.000420265	-0.512962	0.323	0.358	1	4.86635e-05	0.340462	0.363	0.192	1
Rps6ka4	5	2.19703e-38	0.829541	0.604	0.325	6.82244e-34	1.73348e-05	0.625648	0.736	0.561	0.538297
Rps6ka4	6						0.0581052	0.234251	0.357	0.267	1
Rps6ka4	7	1.80126e-05	-0.276591	0.275	0.364	0.559346	0.0108342	0.368712	0.301	0.208	1
Rps6ka4	9						0.104624	0.128197	0.377	0.284	1
Rps6ka4	10	0.00122014	0.498046	0.398	0.348	1	0.821102	-0.162571	0.408	0.381	1
Rps6ka4	11	0.00676689	0.331679	0.607	0.35	1	0.184842	-0.767772	0.588	0.63	1
Rps6ka4	12	0.0071097	0.469375	0.392	0.35	1	0.66233	-0.107947	0.437	0.378	1
Rps6ka5	1	0.000325051	-1.5738	0.057	0.108	1	0.586503	-0.370639	0.061	0.047	1
Rps6ka5	3						0.662693	-0.566282	0.124	0.109	1
Rps6ka5	4	0.0018671	-0.898361	0.077	0.109	1	0.533342	-0.688908	0.075	0.085	1
Rps6ka5	5	6.92452e-19	0.897952	0.214	0.093	2.15027e-14
Rps6ka5	6						0.0907987	-0.165129	0.108	0.067	1
Rps6ka5	7						0.0330103	0.705324	0.116	0.065	1
Rps6ka5	8						0.504062	-1.2317	0.133	0.161	1
Rps6ka5	9						0.480393	-1.00043	0.112	0.127	1
Rps6ka5	11	2.07696e-07	0.669596	0.328	0.102	0.00644958	0.868715	-0.783456	0.353	0.296	1
Rps6ka5	12	7.30358e-06	-1.98452	0.027	0.108	0.226798	0.0764097	1.68675	0.056	0.017	1
Rps6kb1	1						0.104952	0.189693	0.374	0.273	1
Rps6kb1	2						0.0234562	0.285343	0.379	0.221	1
Rps6kb1	4						0.0179742	0.272895	0.311	0.21	1
Rps6kb1	5						0.709023	0.10929	0.392	0.375	1
Rps6kb1	6						0.00402741	0.640149	0.382	0.263	1
Rps6kb1	7						0.0759388	0.217844	0.311	0.247	1
Rps6kb1	8	0.00127668	0.198687	0.414	0.294	1	0.818982	-0.739033	0.423	0.355	1
Rps6kb1	9						0.0244763	-0.382447	0.354	0.237	1
Rps6kb1	11	6.5792e-05	0.492975	0.623	0.296	1	0.852003	-0.211786	0.618	0.63	1
Rps6kb1	12	0.000527128	-0.20357	0.196	0.304	1
Rps6kb2	2						0.0725351	0.540456	0.186	0.107	1
Rps6kb2	3	1.1648e-06	-0.169854	0.068	0.132	0.0361705	0.140686	-0.325718	0.092	0.06	1
Rps6kb2	4						0.00156495	0.255632	0.156	0.067	1
Rps6kb2	5	0.000310986	0.184928	0.172	0.118	1	0.640141	-0.244245	0.162	0.175	1
Rps6kb2	7						0.380529	-0.47269	0.124	0.147	1
Rps6kb2	8	5.36335e-06	0.418429	0.229	0.119	0.166548	0.0303781	0.753038	0.255	0.065	1
Rps6kb2	9	0.00273619	-0.619403	0.079	0.127	1	0.267744	-0.790924	0.067	0.093	1
Rps6kb2	10	3.48468e-06	-0.869197	0.056	0.129	0.10821	0.0653434	0.801642	0.071	0.032	1
Rps6kb2	11	1.85502e-05	0.458777	0.328	0.121	0.57604	0.438778	-0.847532	0.294	0.37	1
Rps6kb2	12						0.305435	0.356222	0.141	0.096	1
Rps6kc1	1	4.37292e-05	0.358214	0.154	0.091	1	0.107985	0.442814	0.172	0.109	1
Rps6kc1	2						0.093542	-1.17804	0.05	0.101	1
Rps6kc1	3						0.00286396	0.216623	0.157	0.079	1
Rps6kc1	4	0.00254027	0.179141	0.124	0.091	1
Rps6kc1	5						0.632786	0.315298	0.088	0.075	1
Rps6kc1	6						0.992596	-0.534951	0.08	0.077	1
Rps6kc1	7	0.00023581	-0.250771	0.06	0.102	1	0.665926	-0.597777	0.058	0.065	1
Rps6kc1	8	2.05528e-05	0.598977	0.181	0.093	0.638225
Rps6kc1	9	0.00135354	-0.852219	0.056	0.1	1	0.660449	0.116326	0.06	0.051	1
Rps6kc1	10						0.978224	0.132837	0.084	0.085	1
Rps6kc1	11	0.000297565	0.507418	0.246	0.094	1	0.382056	0.226504	0.294	0.185	1
Rps6kc1	12						0.924756	-0.344301	0.085	0.087	1
Rps6kl1	11	3.15994e-12	6.64242	0.016	0	9.81257e-08	0.390822	0.403276	0.029	0	1
Rps7	1	8.81342e-07	-0.286373	0.969	0.957	0.0273683	1.08632e-05	0.377866	0.975	0.953	0.337335
Rps7	2	0.000279026	-0.279308	0.965	0.958	1	3.39501e-08	0.526898	0.979	0.953	0.00105425
Rps7	3	1.74749e-54	-0.67961	0.921	0.964	5.42648e-50
Rps7	4	3.0535e-10	-0.287858	0.969	0.956	9.48204e-06	1.52399e-09	0.416249	0.978	0.938	4.73244e-05
Rps7	5	5.65298e-180	1.03126	0.997	0.954	1.75542e-175	0.000514327	0.167294	0.993	0.998	1
Rps7	6	5.80874e-17	0.258218	0.985	0.955	1.80379e-12	2.30554e-29	0.656154	0.992	0.98	7.15941e-25
Rps7	7	2.84958e-120	0.717985	0.971	0.956	8.84881e-116	2.24657e-11	0.371372	0.988	0.926	6.97628e-07
Rps7	8	2.5728e-05	-0.36388	0.982	0.957	0.798932	0.000818727	0.584035	0.995	0.903	1
Rps7	9						3.52272e-14	0.544639	0.981	0.907	1.09391e-09
Rps7	10	1.26088e-96	-1.19879	0.888	0.964	3.91542e-92	0.056329	-0.294821	0.887	0.889	1
Rps7	11	4.4162e-05	0.423258	1	0.958	1	0.198778	0.257904	1	1	1
Rps7	12	8.88901e-48	-1.04467	0.947	0.959	2.7603e-43	4.50909e-06	0.592033	0.986	0.935	0.140021
Rps8	1						6.56596e-06	0.246643	0.997	1	0.203893
Rps8	2	2.22921e-18	-0.40381	0.993	0.994	6.92238e-14	2.55755e-07	0.399575	1	0.987	0.00794195
Rps8	3	8.27425e-08	-0.141824	0.993	0.994	0.0025694	1.51288e-07	-0.282096	0.991	0.994	0.00469794
Rps8	5	6.9168e-128	0.626563	1	0.993	2.14787e-123	5.22359e-07	0.193665	1	1	0.0162208
Rps8	6						5.04472e-32	0.532962	1	0.997	1.56654e-27
Rps8	7	1.45227e-101	0.469258	0.994	0.994	4.50974e-97	1.39682e-13	0.2842	0.995	0.991	4.33754e-09
Rps8	8	1.43127e-08	-0.260489	1	0.994	0.000444453	0.00117518	0.383225	1	1	1
Rps8	9						7.8367e-06	0.239735	0.996	0.983	0.243353
Rps8	10	5.75478e-95	-0.823253	0.974	0.996	1.78703e-90	1.44684e-05	-0.374618	0.968	0.984	0.449289
Rps8	11	1.54364e-05	0.354888	0.984	0.994	0.479347
Rps8	12	1.91215e-97	-1.16341	0.99	0.994	5.93781e-93	0.000149381	0.432585	0.986	0.991	1
Rps9	1	5.70353e-28	-0.384427	0.998	0.997	1.77112e-23
Rps9	2						1.73244e-07	0.337166	1	1	0.00537976
Rps9	3	5.1705e-07	-0.116126	0.998	0.997	0.0160559	0.204657	-0.119719	1	0.997	1
Rps9	4	3.94867e-14	-0.199058	1	0.997	1.22618e-09
Rps9	5	7.03224e-115	0.584369	1	0.997	2.18372e-110	7.05818e-05	-0.149488	1	1	1
Rps9	6	3.40983e-29	0.250889	0.996	0.997	1.05886e-24	7.52898e-10	0.233434	1	0.993	2.33797e-05
Rps9	7	7.82377e-120	0.507632	0.995	0.998	2.42951e-115
Rps9	8	6.48211e-25	-0.518376	1	0.997	2.01289e-20	0.049465	0.200288	1	1	1
Rps9	9						0.0397115	0.101222	1	1	1
Rps9	10	8.11182e-95	-0.74453	0.99	0.998	2.51896e-90
Rps9	12	3.0057e-36	-0.560412	0.997	0.997	9.33361e-32	0.000114137	0.292524	1	0.996	1
Rpsa	2	3.06735e-14	-0.480133	0.972	0.984	9.52505e-10	0.0390109	-0.254429	1	0.946	1
Rpsa	3	5.45804e-29	-0.443373	0.981	0.983	1.69489e-24	8.05804e-10	-0.429133	0.986	0.979	2.50226e-05
Rpsa	4	0.000573275	-0.196482	0.996	0.981	1	0.0106008	0.143599	0.997	0.991	1
Rpsa	5	1.26021e-245	1.1547	0.998	0.981	3.91332e-241
Rpsa	6	2.08715e-07	0.106814	0.996	0.982	0.00648124	0.0180182	-0.188534	1	0.993	1
Rpsa	7	1.57718e-70	0.469619	0.99	0.982	4.89763e-66	2.17275e-11	-0.337935	0.992	0.987	6.74704e-07
Rpsa	8	3.2317e-11	-0.51681	0.991	0.983	1.00354e-06	0.00119352	0.46818	0.995	0.968	1
Rpsa	9	5.79365e-05	-0.223743	0.984	0.983	1	0.00797473	-0.27584	0.985	0.983	1
Rpsa	10	1.60602e-103	-1.14112	0.912	0.989	4.98717e-99	0.000380836	-0.301582	0.893	0.942	1
Rpsa	11	5.12087e-10	0.631822	1	0.983	1.59018e-05	0.463393	-0.185167	1	1	1
Rpsa	12	1.48014e-71	-1.21867	0.97	0.984	4.59627e-67	0.241087	-0.262502	0.986	0.965	1
Rptor	1						0.372879	-0.163442	0.258	0.203	1
Rptor	2						0.411224	-0.193317	0.257	0.195	1
Rptor	3						0.329256	-0.344119	0.194	0.152	1
Rptor	4						0.0893627	-0.147217	0.237	0.165	1
Rptor	5						0.139673	0.372171	0.27	0.213	1
Rptor	6						0.759372	-0.151174	0.193	0.18	1
Rptor	7						0.876716	-0.338116	0.18	0.177	1
Rptor	8						0.11388	0.552827	0.23	0.097	1
Rptor	9						0.870115	-0.400521	0.209	0.191	1
Rptor	10	0.00146995	-0.307372	0.139	0.203	1	0.0913942	0.608873	0.159	0.106	1
Rptor	11	2.29676e-05	0.219523	0.475	0.195	0.713212	0.0828357	0.617278	0.588	0.333	1
Rptor	12						0.402468	0.18492	0.197	0.152	1
Rptoros	1	3.05223e-07	1.67106	0.026	0.005	0.00947808	0.124456	0.775023	0.034	0.008	1
Rptoros	3						0.948166	1.62841	0.009	0.01	1
Rptoros	5						0.543271	0.666566	0.02	0.013	1
Rptoros	10						0.810798	0.619447	0.013	0.011	1
Rptoros	11						0.212332	0.396866	0.059	0	1
Rpusd1	1	4.35055e-10	1.19842	0.099	0.037	1.35098e-05	0.0532796	0.628186	0.117	0.055	1
Rpusd1	2						0.266297	0.797784	0.043	0.02	1
Rpusd1	3	0.000258951	-0.981547	0.018	0.045	1	0.0151231	1.81469	0.037	0.011	1
Rpusd1	4	5.10888e-06	0.797162	0.069	0.037	0.158646
Rpusd1	5						0.277064	0.71676	0.068	0.044	1
Rpusd1	6						0.704609	-0.656542	0.028	0.033	1
Rpusd1	7						0.726426	-0.135585	0.03	0.035	1
Rpusd1	8						0.92969	-1.02644	0.061	0.065	1
Rpusd1	9						0.388981	-2.16945	0.015	0.025	1
Rpusd1	10	3.45199e-05	-2.06835	0.006	0.045	1	0.175438	1.28188	0.01	0	1
Rpusd1	11	7.08304e-17	1.77328	0.262	0.04	2.1995e-12	0.947629	-0.200931	0.265	0.259	1
Rpusd1	12						0.209695	1.80282	0.028	0.009	1
Rpusd2	1						0.52279	0.270347	0.015	0.008	1
Rpusd2	4						0.0791577	1.04616	0.014	0	1
Rpusd2	5						0.2613	1.44283	0.02	0.009	1
Rpusd2	7						0.101063	1.35912	0.012	0	1
Rpusd2	8						0.13359	-2.77099	0.005	0.032	1
Rpusd2	11						0.114882	-1.53699	0	0.074	1
Rpusd3	1	0.00368344	1.02315	0.04	0.019	1	0.566902	0.336229	0.043	0.031	1
Rpusd3	2						0.534102	-2.01756	0.014	0.007	1
Rpusd3	3						0.144566	0.258512	0.023	0.01	1
Rpusd3	4	0.0064346	0.520458	0.032	0.019	1	0.0663184	0.877083	0.038	0.013	1
Rpusd3	5						0.29436	-0.591791	0.014	0.029	1
Rpusd3	6						0.240798	-1.38648	0.008	0.02	1
Rpusd3	7						0.20643	1.11206	0.021	0.009	1
Rpusd3	8	1.16592e-07	1.43365	0.07	0.019	0.00362054	0.100675	0.573322	0.082	0	1
Rpusd3	9	0.00564399	-2.19023	0.004	0.022	1
Rpusd3	11	0.00102051	1.17948	0.082	0.02	1	0.0408647	0.821609	0.147	0	1
Rpusd3	12	0.0095387	-2.35404	0	0.022	1
Rpusd4	1	1.60492e-09	0.617844	0.192	0.095	4.98377e-05	0.0134444	0.691154	0.221	0.117	1
Rpusd4	2						0.0888353	0.89731	0.107	0.054	1
Rpusd4	3	5.37682e-08	-0.717192	0.048	0.111	0.00166966	0.0165684	0.555532	0.078	0.037	1
Rpusd4	4						0.57275	-0.677179	0.098	0.107	1
Rpusd4	5	1.55382e-10	0.664541	0.18	0.094	4.82509e-06	0.35332	-0.187717	0.155	0.188	1
Rpusd4	6						0.705432	0.238021	0.112	0.103	1
Rpusd4	7						0.751631	0.355107	0.102	0.095	1
Rpusd4	8	0.000768709	0.660599	0.172	0.1	1	0.68363	-1.09288	0.179	0.129	1
Rpusd4	9	0.00130207	-0.451728	0.06	0.106	1	0.42867	-0.970946	0.052	0.068	1
Rpusd4	10	3.58761e-06	-1.44908	0.042	0.108	0.111406	0.638403	-0.218518	0.039	0.048	1
Rpusd4	11	6.10206e-12	1.13899	0.393	0.1	1.89487e-07
Rpusd4	12	0.00310436	-0.638247	0.05	0.105	1	0.720458	-0.282012	0.042	0.052	1
Rrad	1	3.40279e-06	-1.20956	0.059	0.135	0.105667	0.130075	-1.33329	0.049	0.086	1
Rrad	2						0.453753	0.654918	0.171	0.134	1
Rrad	3	3.89325e-06	-0.279657	0.077	0.138	0.120897	0.579295	-0.907334	0.069	0.079	1
Rrad	4	3.90205e-05	-1.19911	0.091	0.137	1	0.822511	-0.121097	0.093	0.085	1
Rrad	5	6.28715e-91	1.86248	0.399	0.1	1.95235e-86	0.944761	-0.267997	0.385	0.404	1
Rrad	6	0.000236932	0.521933	0.179	0.125	1	0.565691	-0.28694	0.173	0.183	1
Rrad	7						0.646591	0.140388	0.102	0.113	1
Rrad	8						0.785331	-0.872962	0.087	0.097	1
Rrad	9						0.126311	0.21635	0.134	0.089	1
Rrad	10	2.35616e-07	-0.624883	0.052	0.136	0.00731659	0.109836	1.04404	0.065	0.032	1
Rrad	11						0.101066	-2.0887	0.059	0.185	1
Rrad	12						0.0452363	0.68301	0.183	0.091	1
Rraga	1	0.00501727	0.117928	0.489	0.386	1	0.000942255	0.665089	0.537	0.367	1
Rraga	2						0.421596	-0.238939	0.479	0.362	1
Rraga	3	1.23129e-17	-0.644155	0.242	0.417	3.82351e-13	0.000351934	0.307998	0.346	0.206	1
Rraga	4						0.00524962	0.127339	0.456	0.29	1
Rraga	5	8.46052e-19	0.554954	0.579	0.373	2.62725e-14
Rraga	7						0.316159	-0.361573	0.383	0.407	1
Rraga	8						0.163463	0.190433	0.551	0.323	1
Rraga	9	4.99936e-06	-0.38531	0.288	0.403	0.155245	0.00616919	0.368185	0.351	0.216	1
Rraga	10	2.32535e-05	-0.355608	0.295	0.402	0.722091	0.0109578	0.704753	0.337	0.228	1
Rraga	11						0.288786	0.341715	0.647	0.519	1
Rragb	5	3.57471e-19	3.82974	0.025	0.001	1.11005e-14	0.0248432	-1.95884	0	0.033	1
Rragb	11						0.276082	-0.795916	0	0.037	1
Rragc	1	2.42078e-09	0.423472	0.672	0.511	7.51725e-05	0.000111974	0.612348	0.73	0.523	1
Rragc	2						0.0382783	0.376481	0.543	0.369	1
Rragc	3						4.34262e-11	0.77021	0.677	0.397	1.34852e-06
Rragc	4	7.60094e-30	0.631205	0.679	0.494	2.36032e-25	0.0013996	0.197619	0.727	0.522	1
Rragc	5	3.97334e-06	-0.707031	0.533	0.522	0.123384	0.01824	0.287692	0.615	0.506	1
Rragc	6	1.87404e-07	-0.489053	0.43	0.532	0.00581947	0.00223356	0.269015	0.506	0.367	1
Rragc	7	4.81305e-17	-0.71095	0.402	0.542	1.4946e-12
Rragc	8	1.4693e-16	0.606743	0.793	0.512	4.56261e-12	0.00350759	0.61265	0.842	0.484	1
Rragc	9	0.00267146	-0.275035	0.452	0.529	1	2.22295e-08	0.734847	0.578	0.309	0.000690291
Rragc	10						0.000257848	0.726409	0.56	0.402	1
Rragc	12	4.35744e-05	-0.562047	0.412	0.528	1	8.36391e-06	0.970274	0.648	0.339	0.259724
Rragd	1						0.326963	-0.794319	0.021	0.008	1
Rragd	3	0.00365312	1.89336	0.016	0.006	1	0.706061	-0.668809	0.018	0.015	1
Rragd	5						0.0135852	4.17268	0.014	0	1
Rragd	8	0.000803116	1.64412	0.026	0.007	1
Rragd	10						0.307827	-0.939794	0.003	0.011	1
Rragd	11						0.390822	0.160983	0.029	0	1
Rras	1						0.851215	-0.284005	0.365	0.344	1
Rras	4						0.0273452	0.200359	0.449	0.326	1
Rras	7	4.33142e-05	0.503052	0.419	0.379	1	0.000377933	-0.772822	0.395	0.481	1
Rras	8	3.41602e-11	0.607484	0.617	0.376	1.06078e-06	0.162967	-0.882943	0.622	0.581	1
Rras	11						0.542267	0.353312	0.647	0.519	1
Rras2	1	4.55575e-08	1.99863	0.073	0.027	0.0014147	0.000315419	-1.97977	0.046	0.141	1
Rras2	2						0.345646	-1.2426	0.007	0.02	1
Rras2	3	4.04155e-07	-2.81703	0.002	0.035	0.0125502
Rras2	4	0.000195518	-1.82143	0.011	0.034	1	0.752264	-1.06078	0.011	0.013	1
Rras2	5	2.98378e-34	2.28439	0.112	0.022	9.26552e-30	0.155318	-0.66068	0.081	0.122	1
Rras2	6						0.653324	-0.307587	0.012	0.017	1
Rras2	7						3.46628e-07	-3.57861	0.005	0.061	0.0107639
Rras2	8	4.47162e-10	1.24474	0.101	0.028	1.38857e-05	0.5036	-1.35043	0.097	0.129	1
Rras2	9						0.886326	-0.262599	0.019	0.017	1
Rras2	10	0.000117829	-2.98594	0.002	0.033	1
Rras2	11	1.01788e-11	2.3999	0.18	0.029	3.16081e-07	0.175801	-0.688313	0.118	0.259	1
Rras2	12	0.00161987	-3.16392	0	0.032	1
Rrbp1	1						0.07513	-0.230438	0.917	0.93	1
Rrbp1	2	1.70038e-09	0.338545	0.976	0.915	5.28018e-05	0.00164868	-0.38066	0.993	0.96	1
Rrbp1	3						2.24551e-09	-0.647884	0.843	0.875	6.97298e-05
Rrbp1	4						5.54322e-05	-0.418173	0.932	0.893	1
Rrbp1	5	3.42921e-13	-0.319558	0.967	0.913	1.06487e-08	0.0896052	-0.147424	0.966	0.967	1
Rrbp1	6						0.0395494	-0.281138	0.952	0.943	1
Rrbp1	7	0.00334153	0.146199	0.916	0.918	1	2.09622e-05	-0.443598	0.909	0.935	0.650938
Rrbp1	8	2.11383e-10	0.332212	0.991	0.915	6.56406e-06	0.00636592	-0.419344	0.995	0.968	1
Rrbp1	9						1.09761e-05	-0.67525	0.929	0.89	0.34084
Rrbp1	10	8.1605e-12	-0.306534	0.827	0.926	2.53408e-07	5.27706e-10	-0.723419	0.783	0.899	1.63869e-05
Rrbp1	11						0.0428059	-0.614185	0.941	1	1
Rrbp1	12	0.00104119	0.214651	0.934	0.917	1	0.0198042	-0.368534	0.915	0.939	1
Rreb1	1						0.00599252	-0.627407	0.42	0.5	1
Rreb1	2						0.702686	-0.307627	0.479	0.389	1
Rreb1	3	7.84657e-06	0.700429	0.442	0.412	0.24366
Rreb1	4						0.153451	-0.228893	0.518	0.393	1
Rreb1	5	7.39673e-21	-1.36619	0.274	0.431	2.29691e-16
Rreb1	7	1.03171e-11	-0.468199	0.301	0.434	3.20377e-07
Rreb1	8						0.012132	0.787804	0.597	0.323	1
Rreb1	9	6.98348e-05	0.433586	0.48	0.41	1	0.950972	-0.151904	0.504	0.453	1
Rreb1	11						0.561561	0.112837	0.618	0.444	1
Rreb1	12						0.00884791	-1.01612	0.324	0.474	1
Rrm1	1	8.92179e-07	0.791116	0.2	0.115	0.0277048
Rrm1	2						0.0873215	0.612437	0.121	0.06	1
Rrm1	3	0.00044583	-0.416415	0.082	0.127	1	0.00427482	0.756966	0.129	0.065	1
Rrm1	4	2.13828e-08	0.610694	0.177	0.111	0.000663999	0.0460903	0.11855	0.192	0.125	1
Rrm1	5						0.519806	0.723112	0.162	0.144	1
Rrm1	6	3.49445e-07	-1.42436	0.053	0.128	0.0108513	0.0705495	0.53491	0.072	0.037	1
Rrm1	7	2.93507e-06	-0.931983	0.071	0.129	0.0911427	0.804014	-0.464618	0.069	0.074	1
Rrm1	8	8.14023e-11	0.847125	0.264	0.115	2.52779e-06	0.700184	-0.666382	0.265	0.258	1
Rrm1	9						0.987274	-1.12557	0.093	0.089	1
Rrm1	10						0.441471	-0.312252	0.084	0.106	1
Rrm1	11	3.25946e-54	3.56999	0.721	0.115	1.01216e-49	0.602283	0.273272	0.735	0.704	1
Rrm1	12	1.26969e-05	-1.728	0.04	0.125	0.394278	0.440813	0.512249	0.056	0.035	1
Rrm2	8						0.579182	-1.94937	0.01	0	1
Rrm2	9						0.060052	3.81279	0.015	0	1
Rrm2	10						0.175438	1.402	0.01	0	1
Rrm2	11	5.01003e-296	7.42552	0.508	0.006	1.55577e-291	0.727809	0.166883	0.529	0.481	1
Rrm2b	1						0.106852	0.154743	0.138	0.078	1
Rrm2b	2						0.408134	0.297797	0.071	0.047	1
Rrm2b	3						0.0493538	0.240821	0.124	0.076	1
Rrm2b	4						0.208488	-0.483712	0.131	0.094	1
Rrm2b	5	9.2743e-05	0.191575	0.15	0.096	1	0.94489	-0.181757	0.155	0.149	1
Rrm2b	6	0.00163637	-0.872833	0.062	0.105	1
Rrm2b	7						0.724832	-0.401556	0.078	0.069	1
Rrm2b	8						0.0350904	-1.95623	0.133	0.258	1
Rrm2b	9						0.00755396	0.489818	0.116	0.047	1
Rrm2b	10						0.358452	0.640245	0.117	0.09	1
Rrm2b	11	0.00932581	0.255921	0.213	0.1	1	0.330435	0.310453	0.265	0.148	1
Rrm2b	12						1	-0.308197	0.085	0.083	1
Rrn3	1						0.222667	0.154675	0.178	0.125	1
Rrn3	2						0.91368	-0.99847	0.114	0.114	1
Rrn3	3	2.07847e-05	-0.315204	0.079	0.134	0.645427	0.000118384	0.462646	0.143	0.057	1
Rrn3	4						0.0840388	-0.416516	0.149	0.098	1
Rrn3	5	3.77072e-05	0.217481	0.184	0.12	1
Rrn3	6						0.12814	0.531276	0.137	0.097	1
Rrn3	8	7.48514e-06	0.512445	0.233	0.122	0.232436	0.0272965	0.865005	0.26	0.065	1
Rrn3	9						0.693906	-0.346788	0.101	0.089	1
Rrn3	10						0.206717	-0.282681	0.081	0.116	1
Rrn3	11	0.00198822	0.329629	0.279	0.125	1	0.948736	-0.567628	0.294	0.259	1
Rrn3	12	0.000335506	-0.892095	0.056	0.13	1	0.990667	0.117787	0.056	0.057	1
Rrnad1	1	0.00827242	0.107861	0.108	0.071	1	0.391534	-0.581305	0.101	0.125	1
Rrnad1	2						0.65303	-1.33089	0.05	0.06	1
Rrnad1	3	0.00203779	-0.277452	0.047	0.078	1	0.892429	-0.925328	0.046	0.047	1
Rrnad1	5						0.722089	0.138448	0.108	0.098	1
Rrnad1	6						0.387212	-0.136301	0.076	0.057	1
Rrnad1	7						0.646887	-0.551687	0.083	0.091	1
Rrnad1	8	0.00292613	0.250547	0.128	0.072	1	0.823318	-1.16168	0.128	0.129	1
Rrnad1	9	0.00141204	-0.921836	0.038	0.077	1
Rrnad1	10						0.554409	0.431428	0.049	0.037	1
Rrnad1	11	8.04806e-05	0.830904	0.213	0.072	1	0.15581	-1.17303	0.147	0.296	1
Rrnad1	12						0.464927	-0.687286	0.028	0.048	1
Rrp1	1	0.000141124	0.221843	0.678	0.575	1
Rrp1	2						0.153436	0.182855	0.6	0.47	1
Rrp1	3	1.9354e-08	-0.130472	0.451	0.604	0.000600999
Rrp1	4	8.58314e-07	0.215069	0.655	0.569	0.0266532	0.0166327	0.161621	0.698	0.513	1
Rrp1	5						0.301959	0.149133	0.716	0.707	1
Rrp1	7						0.243774	0.110053	0.615	0.55	1
Rrp1	8	3.77624e-05	0.187847	0.784	0.575	1	0.141919	0.232018	0.816	0.581	1
Rrp1	10	7.92621e-09	-0.342816	0.44	0.595	0.000246133
Rrp1	12	6.66937e-09	-0.665893	0.429	0.591	0.000207104	0.156624	0.298002	0.493	0.409	1
Rrp12	1	3.21575e-16	1.53933	0.156	0.057	9.98586e-12	0.92935	0.258519	0.156	0.156	1
Rrp12	2						0.945033	-0.231461	0.036	0.034	1
Rrp12	3						0.012125	0.939083	0.078	0.036	1
Rrp12	4						0.11045	0.59396	0.076	0.045	1
Rrp12	5						0.252009	0.528011	0.095	0.067	1
Rrp12	6						0.913858	-0.175547	0.048	0.05	1
Rrp12	7						0.0696377	0.773716	0.068	0.035	1
Rrp12	8						0.495762	-1.10551	0.066	0.032	1
Rrp12	9						0.390043	0.354748	0.06	0.042	1
Rrp12	10						0.636376	-0.136141	0.049	0.058	1
Rrp12	11	5.87897e-08	0.661025	0.246	0.063	0.0018256	0.802783	-0.102531	0.265	0.222	1
Rrp12	12	0.00628879	-1.11899	0.027	0.067	1	0.354164	0.663945	0.042	0.022	1
Rrp15	1	1.06503e-09	0.720526	0.278	0.16	3.30723e-05
Rrp15	2	0.00382879	-0.854594	0.107	0.172	1	0.788111	-0.172544	0.114	0.101	1
Rrp15	3	7.79733e-13	-0.834657	0.079	0.183	2.42131e-08	0.000344994	0.74991	0.138	0.058	1
Rrp15	4	0.000836807	0.280436	0.209	0.161	1	0.000177179	0.537214	0.239	0.112	1
Rrp15	5	4.03165e-10	0.496381	0.265	0.158	1.25195e-05	0.0801679	0.407038	0.324	0.246	1
Rrp15	6						0.0532217	0.468911	0.181	0.12	1
Rrp15	7	2.65436e-05	0.773356	0.209	0.162	0.824257	0.13031	0.270577	0.223	0.173	1
Rrp15	8	0.000462453	0.398439	0.264	0.165	1
Rrp15	9	0.000137456	-0.743692	0.107	0.174	1	0.0425334	0.572497	0.134	0.076	1
Rrp15	10	3.57783e-06	-0.525439	0.092	0.176	0.111102	0.688784	-0.389209	0.097	0.085	1
Rrp15	11	3.4549e-05	0.480047	0.41	0.166	1	0.84502	-0.129314	0.441	0.37	1
Rrp15	12	1.72063e-11	-2.79825	0.027	0.176	5.34309e-07	0.0088636	2.23274	0.07	0.013	1
Rrp1b	1	2.25056e-05	0.468373	0.194	0.12	0.698867	0.945342	-0.22244	0.196	0.188	1
Rrp1b	2						0.819484	-0.419318	0.093	0.081	1
Rrp1b	3						0.000224436	0.51704	0.171	0.078	1
Rrp1b	4	0.000237894	-0.696264	0.09	0.132	1	0.327257	-0.247777	0.095	0.071	1
Rrp1b	5						0.512645	-0.215612	0.128	0.153	1
Rrp1b	6	5.87857e-05	0.754451	0.177	0.12	1	0.683488	-0.216298	0.189	0.167	1
Rrp1b	7						0.0544554	0.868696	0.127	0.082	1
Rrp1b	8						0.113284	0.956703	0.133	0.032	1
Rrp1b	10						0.144105	-0.663519	0.097	0.138	1
Rrp1b	11						0.847256	-0.564887	0.235	0.185	1
Rrp1b	12						0.385202	0.282007	0.155	0.113	1
Rrp36	1	3.44662e-06	0.486775	0.249	0.153	0.107028	0.0312624	0.794063	0.276	0.18	1
Rrp36	2						0.579326	-0.185096	0.143	0.114	1
Rrp36	3	1.2777e-08	-0.577594	0.09	0.171	0.000396763
Rrp36	4	0.00131714	0.298177	0.197	0.153	1	0.181576	-0.225751	0.21	0.156	1
Rrp36	5	0.000268983	0.264073	0.217	0.154	1	0.110832	-0.54038	0.176	0.231	1
Rrp36	6						0.671004	-0.22148	0.177	0.157	1
Rrp36	7						0.114132	0.380093	0.162	0.117	1
Rrp36	8						0.962187	-0.514693	0.214	0.194	1
Rrp36	9	0.00833611	-0.517103	0.117	0.164	1	0.00955301	0.701383	0.153	0.076	1
Rrp36	10	0.000276823	-0.368436	0.098	0.166	1	0.879595	-0.216025	0.097	0.101	1
Rrp36	11	4.17068e-11	1.29838	0.492	0.157	1.29512e-06	0.103555	0.630628	0.588	0.37	1
Rrp36	12						0.859983	0.200546	0.113	0.104	1
Rrp7a	1	2.57684e-09	0.523421	0.432	0.274	8.00187e-05	0.0753092	0.308398	0.466	0.344	1
Rrp7a	3	2.73619e-14	-0.598547	0.164	0.305	8.49669e-10	0.0532824	-0.120312	0.217	0.146	1
Rrp7a	4						0.0195699	0.129714	0.351	0.232	1
Rrp7a	7	0.00961438	0.355967	0.306	0.283	1
Rrp7a	8						0.939049	-0.560811	0.378	0.323	1
Rrp7a	9	0.00156825	-0.131012	0.218	0.292	1	0.680498	-0.629004	0.231	0.203	1
Rrp7a	10						0.11814	0.495299	0.246	0.185	1
Rrp7a	11	1.84906e-05	0.501213	0.623	0.283	0.574187	0.714615	0.366557	0.676	0.556	1
Rrp7a	12	0.00269843	-0.268505	0.193	0.291	1	0.336072	0.194979	0.239	0.178	1
Rrp8	1	7.89358e-16	1.59146	0.253	0.117	2.45119e-11	0.227996	-1.45718	0.273	0.203	1
Rrp8	2						0.220876	0.247846	0.136	0.087	1
Rrp8	3	0.000939683	-0.209508	0.088	0.133	1
Rrp8	4	0.000235761	0.210065	0.164	0.12	1	0.596375	-0.433719	0.171	0.143	1
Rrp8	5						0.244031	0.654046	0.196	0.16	1
Rrp8	6	0.00755022	-0.615079	0.089	0.13	1
Rrp8	7						0.779475	-0.496586	0.109	0.1	1
Rrp8	8						0.0164271	1.23395	0.224	0.032	1
Rrp8	9	0.000116071	-0.874333	0.071	0.132	1	0.185241	0.131035	0.086	0.055	1
Rrp8	10	0.000363212	-0.720929	0.074	0.131	1	0.784246	0.428012	0.071	0.079	1
Rrp8	11	3.42167e-08	1.24765	0.377	0.124	0.00106253	0.10761	-0.367931	0.294	0.481	1
Rrp8	12	0.00025041	-1.04978	0.056	0.13	1
Rrp9	1	2.5335e-07	0.565184	0.203	0.114	0.00786728	0.352906	0.241269	0.215	0.172	1
Rrp9	2						0.850643	-0.358791	0.1	0.087	1
Rrp9	3						0.357059	-0.356963	0.092	0.07	1
Rrp9	4						0.0388631	-0.236647	0.139	0.08	1
Rrp9	5	3.78793e-09	0.331385	0.202	0.112	0.000117627	0.798244	0.110307	0.189	0.206	1
Rrp9	6						0.0882757	0.789082	0.108	0.067	1
Rrp9	7						0.131241	0.579047	0.137	0.1	1
Rrp9	8						0.0582229	1.20653	0.163	0.032	1
Rrp9	9						0.00130728	1.29173	0.142	0.055	1
Rrp9	10						0.787589	-0.228865	0.094	0.101	1
Rrp9	11	6.12431e-05	0.588938	0.311	0.119	1	0.553425	0.315112	0.353	0.259	1
Rrp9	12	6.36546e-06	-1.50436	0.037	0.125	0.197667	0.320572	0.764858	0.056	0.03	1
Rrs1	1	1.43968e-12	0.782485	0.214	0.1	4.47063e-08
Rrs1	2						0.751939	-0.148064	0.079	0.067	1
Rrs1	3	1.88406e-06	-0.496259	0.059	0.117	0.0585056	0.00711671	0.72948	0.097	0.045	1
Rrs1	4						0.193777	-0.189322	0.139	0.103	1
Rrs1	5	1.2252e-06	0.204973	0.172	0.102	0.0380463	0.499792	0.265493	0.189	0.166	1
Rrs1	6						0.197407	0.457644	0.104	0.073	1
Rrs1	7						0.959093	-0.253291	0.111	0.108	1
Rrs1	8						0.15198	0.434609	0.173	0.065	1
Rrs1	9	0.00164896	-0.403636	0.065	0.113	1	0.054967	0.115424	0.086	0.042	1
Rrs1	10						0.481288	0.392276	0.081	0.063	1
Rrs1	11	1.26369e-07	1.53482	0.328	0.107	0.00392413
Rrs1	12	5.95205e-08	-2.4686	0.013	0.114	0.00184829	0.265776	-0.910127	0	0.017	1
Rsad1	1	3.32734e-10	2.33576	0.053	0.014	1.03324e-05	0.205497	1.16995	0.061	0.031	1
Rsad1	2						0.14523	1.47355	0.014	0	1
Rsad1	3						0.435841	0.662629	0.018	0.011	1
Rsad1	4						0.241911	0.361567	0.027	0.013	1
Rsad1	5						0.060685	1.94894	0.034	0.011	1
Rsad1	8	0.00589214	0.951429	0.04	0.016	1	0.851524	-1.88252	0.041	0.032	1
Rsad1	10						0.142854	-1.98611	0.006	0.021	1
Rsad1	11						0.390822	0.467945	0.029	0	1
Rsad2	1	0.00936147	-1.77346	0.119	0.16	1	0.00368603	-1.25461	0.092	0.188	1
Rsad2	2	1.40833e-153	2.80768	0.692	0.131	4.37329e-149	0.116356	0.338167	0.771	0.617	1
Rsad2	3	3.88254e-13	-2.06495	0.073	0.171	1.20564e-08
Rsad2	4	5.52233e-08	-2.59872	0.104	0.167	0.00171485
Rsad2	5	0.000162333	-2.08269	0.109	0.163	1	0.252563	0.563968	0.081	0.118	1
Rsad2	6						0.000298733	-2.0138	0.092	0.2	1
Rsad2	7	2.64474e-25	-4.05918	0.037	0.176	8.21272e-21	0.559158	-0.671092	0.035	0.043	1
Rsad2	8						0.842754	-0.413468	0.122	0.129	1
Rsad2	9	0.00157035	-1.06939	0.109	0.162	1	0.607554	-1.62679	0.104	0.114	1
Rsad2	10						0.697417	0.491515	0.129	0.116	1
Rsad2	11						0.830823	0.837332	0.088	0.074	1
Rsad2	12	1.22392e-187	4.07352	0.721	0.128	3.80064e-183	0.0269728	0.259835	0.606	0.757	1
Rsbn1	1						0.0357531	-1.49829	0.248	0.32	1
Rsbn1	3						0.326481	-0.890791	0.263	0.263	1
Rsbn1	4						0.201203	-0.27427	0.293	0.219	1
Rsbn1	5						0.149355	0.401102	0.385	0.326	1
Rsbn1	7	0.000589376	-0.447496	0.236	0.297	1	0.529622	-0.358757	0.243	0.216	1
Rsbn1	8						0.159882	-1.14866	0.429	0.452	1
Rsbn1	9						0.0994197	-0.876024	0.261	0.301	1
Rsbn1	10	0.000533282	0.986308	0.323	0.285	1	0.000160037	-0.63605	0.262	0.423	1
Rsbn1	11						0.927732	-0.554734	0.618	0.519	1
Rsbn1	12						0.0811017	0.284237	0.423	0.291	1
Rsbn1l	4						0.193084	-0.298812	0.487	0.362	1
Rsbn1l	5	7.96343e-09	0.273703	0.551	0.396	0.000247288	0.679613	-0.134312	0.541	0.554	1
Rsbn1l	7						0.162922	-0.627289	0.418	0.446	1
Rsbn1l	8	8.38157e-07	0.337453	0.604	0.404	0.0260273	0.452816	-0.517486	0.607	0.581	1
Rsbn1l	9	0.00894394	-0.139653	0.347	0.417	1	0.759688	-0.613293	0.358	0.335	1
Rsbn1l	10	6.48706e-11	-0.67012	0.265	0.424	2.01443e-06	0.177336	-0.269974	0.246	0.296	1
Rsbn1l	11						0.100295	-0.811484	0.588	0.704	1
Rsbn1l	12	0.000781781	-0.466324	0.299	0.417	1	0.131662	0.317376	0.38	0.274	1
Rsf1	1						0.0226665	-0.856554	0.322	0.406	1
Rsf1	2						0.588578	-0.572343	0.271	0.275	1
Rsf1	3						0.440845	-0.109375	0.35	0.295	1
Rsf1	4						0.859186	-0.56962	0.349	0.312	1
Rsf1	5	1.27225e-06	0.157462	0.451	0.321	0.0395072
Rsf1	6						0.212909	0.261173	0.382	0.323	1
Rsf1	7	0.00264923	-0.177157	0.276	0.342	1
Rsf1	8						0.950781	-0.32086	0.444	0.387	1
Rsf1	9						0.414723	-0.188962	0.366	0.314	1
Rsf1	10						0.833794	0.21321	0.246	0.259	1
Rsf1	11	0.000595732	0.324665	0.639	0.33	1	0.198275	0.737864	0.706	0.556	1
Rsf1	12						0.242927	0.21264	0.366	0.27	1
Rsf1os2	11	1.55004e-09	3.72038	0.033	0.001	4.81335e-05	0.869163	-0.538758	0.029	0.037	1
Rsl1	1						0.392621	-0.66018	0.031	0.047	1
Rsl1	2						0.755013	-0.690726	0.021	0.027	1
Rsl1	3						0.133397	1.11835	0.055	0.032	1
Rsl1	4						0.00708483	1.06654	0.057	0.013	1
Rsl1	5						0.340631	-0.72495	0.027	0.044	1
Rsl1	6						0.58889	-0.601715	0.028	0.037	1
Rsl1	7						0.694347	-0.158653	0.031	0.026	1
Rsl1	8						0.632256	-0.278829	0.051	0.032	1
Rsl1	9						0.489302	0.402159	0.026	0.017	1
Rsl1	10						0.589302	0.404251	0.036	0.026	1
Rsl1	11						0.87871	-0.276268	0.088	0.074	1
Rsl1	12						0.240362	0.968529	0.042	0.017	1
Rsl1d1	1	3.27904e-14	0.71423	0.581	0.4	1.01824e-09	0.927945	-0.238807	0.595	0.547	1
Rsl1d1	2	0.000616446	-0.560664	0.315	0.419	1	0.266731	0.22646	0.35	0.282	1
Rsl1d1	3						0.0484017	-0.193131	0.396	0.285	1
Rsl1d1	4	0.00422874	0.236155	0.47	0.403	1
Rsl1d1	5	2.41504e-10	0.137339	0.581	0.396	7.49942e-06
Rsl1d1	6						0.0724055	0.197181	0.458	0.373	1
Rsl1d1	7						7.69035e-09	0.794304	0.504	0.273	0.000238808
Rsl1d1	8						0.186838	-0.803575	0.485	0.516	1
Rsl1d1	9	0.000324773	-0.368745	0.329	0.421	1
Rsl1d1	10	2.77412e-05	-0.194553	0.301	0.424	0.861448	0.404004	0.200336	0.317	0.275	1
Rsl1d1	11	6.86605e-07	0.706988	0.77	0.41	0.0213211	0.438787	0.17776	0.853	0.667	1
Rsl1d1	12	7.9788e-21	-1.80484	0.15	0.428	2.47766e-16	0.424637	0.144861	0.183	0.139	1
Rsl24d1	1						0.335575	-0.339555	0.393	0.414	1
Rsl24d1	3	2.09046e-11	-0.298132	0.212	0.352	6.4915e-07	0.268425	-0.24691	0.253	0.198	1
Rsl24d1	5	1.14901e-16	0.35412	0.521	0.312	3.56801e-12	0.00645763	-0.469926	0.432	0.55	1
Rsl24d1	6						0.0216478	-0.646338	0.265	0.343	1
Rsl24d1	7	0.00061441	0.340857	0.364	0.328	1	0.15024	-0.206187	0.349	0.403	1
Rsl24d1	8						0.355594	-0.223939	0.408	0.258	1
Rsl24d1	9						0.126762	-0.163109	0.328	0.246	1
Rsl24d1	10	1.4681e-07	-0.447817	0.213	0.343	0.00455889	0.477105	0.481149	0.223	0.196	1
Rsl24d1	11	0.000886458	0.223712	0.639	0.33	1	0.83506	-0.145819	0.676	0.593	1
Rsl24d1	12	8.55848e-05	-0.648538	0.219	0.339	1
Rslcan18	2	0.000166001	3.15041	0.01	0.001	1	0.534102	0.367492	0.014	0.007	1
Rsph1	1	0.00477024	1.32053	0.013	0.004	1	0.786164	-0.637933	0.012	0.016	1
Rsph1	2						0.596462	-0.84098	0.007	0.013	1
Rsph1	4						0.0960031	0.737925	0.012	0	1
Rsph10b	11	1.38231e-06	4.62452	0.016	0	0.0429249	0.276082	-1.1531	0	0.037	1
Rsph3a	1						0.257012	0.664131	0.046	0.023	1
Rsph3a	2						0.692117	-0.932035	0.014	0.02	1
Rsph3a	3						0.349365	-1.18534	0.014	0.024	1
Rsph3a	4						0.443978	-0.236603	0.033	0.022	1
Rsph3a	5						0.784351	0.282128	0.047	0.042	1
Rsph3a	6						0.151931	-0.876135	0.024	0.047	1
Rsph3a	7						0.751618	-0.167835	0.026	0.03	1
Rsph3a	8						0.288519	-0.467093	0.036	0	1
Rsph3a	9						0.351397	0.197122	0.03	0.017	1
Rsph3a	10						0.678606	-0.862328	0.016	0.021	1
Rsph3a	11	0.00201133	0.748453	0.098	0.029	1	0.21117	-0.903744	0.059	0.148	1
Rsph3a	12						0.701458	0.381978	0.014	0.022	1
Rsph3b	1						0.0175681	-2.80964	0.015	0.055	1
Rsph3b	2						0.118843	-2.1208	0.007	0.034	1
Rsph3b	3						0.832676	0.110404	0.018	0.016	1
Rsph3b	4						0.350989	0.593767	0.018	0.009	1
Rsph3b	5						0.147923	-0.719021	0.014	0.038	1
Rsph3b	6						0.00909318	-2.54507	0.004	0.037	1
Rsph3b	7						0.00229149	-1.64386	0.015	0.052	1
Rsph3b	8						0.372717	-0.765795	0.026	0	1
Rsph3b	9						0.0727272	-1.91523	0.004	0.021	1
Rsph3b	10						0.791513	-0.119601	0.013	0.016	1
Rsph3b	11	0.00111578	1.25815	0.082	0.02	1	0.87871	-0.230783	0.088	0.074	1
Rsph3b	12						0.170962	-1.19047	0	0.026	1
Rsph9	1	0.00763037	0.326176	0.044	0.023	1	0.491032	-0.724531	0.04	0.055	1
Rsph9	3						0.449819	-0.101137	0.046	0.034	1
Rsph9	4	1.56908e-05	0.926919	0.045	0.021	0.487247
Rsph9	5	0.000123417	-3.14266	0.002	0.027	1
Rsph9	6						0.255087	-0.893513	0.004	0.013	1
Rsph9	7	0.000161696	-2.00384	0.006	0.028	1
Rsph9	8	1.02873e-06	1.55345	0.075	0.023	0.0319452	0.529483	-2.24335	0.071	0.097	1
Rsph9	9						0.865273	-1.15071	0.011	0.013	1
Rsph9	10						0.0829295	1.27357	0.045	0.016	1
Rspo1	2						0.0517396	-2.24115	0	0.027	1
Rspo1	3	0.00279964	-3.1431	0	0.011	1
Rspo1	6	0.000189543	1.53404	0.024	0.008	1	0.0060231	-2.0656	0.004	0.04	1
Rspo1	7	6.83568e-20	3.30594	0.037	0.005	2.12268e-15	0.000614102	-1.41557	0.023	0.074	1
Rspo1	11						0.390822	0.277138	0.029	0	1
Rspo2	7	3.01961e-05	2.736	0.012	0.002	0.937678	0.0495607	1.90338	0.017	0	1
Rspo2	8	0.000522888	2.50795	0.018	0.003	1	0.427061	-0.880922	0.02	0	1
Rspry1	1						0.0672052	0.140184	0.31	0.211	1
Rspry1	2						0.0418109	0.226731	0.271	0.161	1
Rspry1	4						6.07962e-05	0.406812	0.333	0.179	1
Rspry1	5	2.35699e-05	0.181177	0.344	0.248	0.731916	0.917653	0.239469	0.331	0.348	1
Rspry1	6						0.247009	0.130101	0.265	0.22	1
Rspry1	7						0.557771	-0.409186	0.261	0.268	1
Rspry1	8	0.000163288	0.210183	0.396	0.252	1
Rspry1	9	0.000929529	-0.177103	0.185	0.264	1	0.232969	-0.26873	0.209	0.157	1
Rspry1	10						0.00499356	0.787047	0.256	0.153	1
Rspry1	11	0.00438914	0.298414	0.475	0.255	1	0.0206001	-0.414631	0.353	0.63	1
Rsrc1	1	0.00510025	0.191502	0.427	0.332	1	0.000172497	0.857786	0.488	0.273	1
Rsrc1	2						0.158829	0.260647	0.343	0.248	1
Rsrc1	3	0.00696833	0.169392	0.27	0.35	1	0.689176	-0.308062	0.304	0.258	1
Rsrc1	4	1.16375e-06	0.29051	0.418	0.325	0.0361379	0.000250568	0.324206	0.462	0.272	1
Rsrc1	5						0.275125	0.239368	0.473	0.426	1
Rsrc1	7						0.096678	0.217914	0.364	0.299	1
Rsrc1	8	0.000145744	0.22501	0.471	0.334	1
Rsrc1	9	7.15434e-05	-0.439755	0.252	0.347	1	0.00203782	0.502076	0.313	0.182	1
Rsrc1	10	2.91901e-06	-0.338169	0.233	0.349	0.0906439
Rsrc1	11	4.08567e-05	0.58675	0.656	0.336	1	0.3619	-0.588404	0.618	0.704	1
Rsrc1	12	1.44787e-05	-0.778831	0.226	0.345	0.449609	0.00365116	0.82673	0.366	0.183	1
Rsrc2	1	0.000921466	-0.412865	0.628	0.621	1
Rsrc2	2						0.829334	-0.205033	0.664	0.591	1
Rsrc2	3						0.0688467	-0.512081	0.585	0.549	1
Rsrc2	4	1.24965e-14	-0.527891	0.552	0.634	3.88053e-10	0.00925812	-0.740481	0.557	0.536	1
Rsrc2	5						0.0111305	-0.413021	0.723	0.763	1
Rsrc2	6	2.71205e-09	0.371671	0.709	0.613	8.42174e-05	0.0569577	-0.367132	0.711	0.707	1
Rsrc2	7						0.00324467	-0.596381	0.547	0.623	1
Rsrc2	8	0.000153488	-0.614954	0.617	0.622	1	0.464373	-0.114064	0.638	0.484	1
Rsrc2	9	5.99599e-05	0.307184	0.649	0.619	1	0.0282608	-0.512605	0.675	0.619	1
Rsrc2	10						0.000785288	-0.598831	0.528	0.646	1
Rsrc2	11						0.155649	-0.66495	0.794	0.852	1
Rsrc2	12	6.39715e-09	0.428985	0.728	0.616	0.000198651	0.151552	-0.350236	0.761	0.717	1
Rsrp1	1	1.76222e-08	-0.50033	0.718	0.763	0.000547223	0.0141904	-0.499504	0.709	0.742	1
Rsrp1	2	1.20584e-14	0.649262	0.872	0.754	3.74449e-10	0.180208	-0.228621	0.836	0.906	1
Rsrp1	3	0.00795178	0.229582	0.707	0.768	1	0.00070178	0.244988	0.816	0.669	1
Rsrp1	4	0.000554475	-0.238967	0.74	0.764	1
Rsrp1	5						0.00249236	-0.346032	0.736	0.854	1
Rsrp1	6	1.08806e-07	0.335998	0.832	0.753	0.00337876	0.00832227	-0.340476	0.811	0.85	1
Rsrp1	7	4.68212e-11	-0.34139	0.667	0.775	1.45394e-06	0.0491391	-0.300306	0.658	0.693	1
Rsrp1	8						0.000793997	-0.7196	0.908	0.935	1
Rsrp1	9						0.081053	-0.44207	0.776	0.746	1
Rsrp1	10	0.000830226	0.306997	0.747	0.761	1	0.00125368	0.35967	0.777	0.698	1
Rsrp1	11						0.2436	-0.575668	0.735	0.889	1
Rsrp1	12	0.00791441	0.183231	0.817	0.757	1
Rsu1	1	0.000140794	0.288206	0.656	0.55	1	0.00253015	0.594808	0.687	0.578	1
Rsu1	3	1.43354e-25	-0.569502	0.369	0.588	4.45156e-21	1.47013e-06	0.529156	0.53	0.313	0.0456519
Rsu1	4	1.48964e-11	0.364787	0.65	0.541	4.62578e-07	3.76293e-10	0.748741	0.715	0.438	1.1685e-05
Rsu1	5	1.04168e-10	0.248332	0.745	0.538	3.23474e-06	0.85026	0.109303	0.723	0.752	1
Rsu1	6						0.498847	-0.156626	0.574	0.563	1
Rsu1	7	1.70923e-09	0.427102	0.618	0.549	5.30767e-05
Rsu1	8	1.40666e-12	0.523822	0.806	0.549	4.36809e-08	0.0785661	0.297918	0.847	0.548	1
Rsu1	9	9.44325e-11	-0.574081	0.425	0.57	2.93241e-06	0.00102091	0.394381	0.5	0.339	1
Rsu1	10	1.3597e-12	-0.556315	0.384	0.574	4.22229e-08	0.174197	0.335975	0.405	0.349	1
Rsu1	11						0.0748216	0.458489	0.941	0.741	1
Rsu1	12	1.29658e-08	-0.699402	0.405	0.566	0.000402628
Rtbdn	10						0.303306	-2.5851	0.003	0.011	1
Rtca	1	5.10376e-08	0.442688	0.26	0.15	0.00158487	0.00326772	1.06969	0.298	0.164	1
Rtca	2						0.960081	-0.2937	0.15	0.148	1
Rtca	3	2.19278e-08	-0.494789	0.089	0.169	0.000680925	0.00153587	0.801771	0.143	0.07	1
Rtca	4	0.00359353	0.42204	0.191	0.152	1	0.000107319	0.660979	0.221	0.094	1
Rtca	5	4.34166e-08	0.403101	0.24	0.149	0.00134821	0.156834	0.318241	0.291	0.224	1
Rtca	6						0.0247225	0.771586	0.161	0.097	1
Rtca	7						0.00220843	1.09411	0.169	0.087	1
Rtca	8	0.00435464	0.181176	0.238	0.155	1	0.41786	-0.157518	0.25	0.161	1
Rtca	9	0.00771884	-0.484821	0.115	0.162	1	0.106783	0.255484	0.138	0.089	1
Rtca	10	0.00360491	-0.149434	0.108	0.162	1	0.0594226	0.741184	0.129	0.074	1
Rtca	11						0.27226	-0.550958	0.206	0.333	1
Rtca	12	0.00723093	-0.356824	0.096	0.161	1
Rtcb	1						0.954716	-0.159629	0.466	0.438	1
Rtcb	2	0.00100927	-0.632651	0.287	0.383	1	0.0187792	0.587827	0.357	0.221	1
Rtcb	3	0.00424595	0.570533	0.384	0.378	1	0.00332779	0.278355	0.498	0.344	1
Rtcb	4	7.43894e-14	0.551631	0.488	0.359	2.31001e-09	0.672508	-0.305202	0.503	0.438	1
Rtcb	5	4.3192e-10	0.148331	0.541	0.361	1.34124e-05
Rtcb	6	1.40253e-06	-0.585362	0.282	0.388	0.0435528	0.0110849	0.430618	0.341	0.233	1
Rtcb	8	8.99732e-05	0.217635	0.551	0.372	1
Rtcb	9	0.000383542	-0.241858	0.294	0.386	1
Rtcb	10	1.05255e-08	-0.429247	0.241	0.391	0.00032685	0.0797071	0.618816	0.265	0.201	1
Rtcb	11	0.000769689	0.25528	0.705	0.375	1
Rtcb	12	1.35503e-17	-1.71478	0.14	0.391	4.20777e-13	0.0147208	1.11362	0.225	0.113	1
Rtel1	1						0.708884	0.656564	0.025	0.031	1
Rtel1	2						0.0865991	1.50385	0.036	0.007	1
Rtel1	3						0.00032259	1.76404	0.046	0.008	1
Rtel1	4						0.0779642	0.654983	0.03	0.009	1
Rtel1	5						0.806036	1.10521	0.014	0.011	1
Rtel1	6						0.225365	0.678405	0.028	0.013	1
Rtel1	7						0.211852	1.12264	0.015	0.004	1
Rtel1	8						0.317482	-3.11467	0.031	0.065	1
Rtel1	9						0.459519	0.289373	0.037	0.025	1
Rtel1	10						0.692917	0.276152	0.016	0.021	1
Rtel1	11	6.16775e-17	2.51851	0.18	0.02	1.91527e-12	0.283627	-0.567722	0.235	0.111	1
Rtel1	12						0.212341	-1.44004	0	0.022	1
Rtf1	1						0.339324	0.21774	0.558	0.508	1
Rtf1	2						0.166079	-0.414058	0.436	0.456	1
Rtf1	3						0.984472	-0.359556	0.461	0.394	1
Rtf1	4	2.55153e-06	0.222828	0.578	0.48	0.0792328	0.623525	-0.252863	0.595	0.522	1
Rtf1	5	3.78734e-09	0.191065	0.648	0.479	0.000117608	0.104765	-0.309351	0.622	0.656	1
Rtf1	6						0.0137968	0.131571	0.514	0.397	1
Rtf1	7						0.941744	-0.191933	0.473	0.446	1
Rtf1	8	5.13171e-05	0.187238	0.696	0.488	1	0.59411	-0.136394	0.709	0.613	1
Rtf1	10	0.000290291	-0.184331	0.386	0.505	1	0.52577	-0.21509	0.382	0.392	1
Rtf1	11	0.000158635	0.488019	0.803	0.493	1	0.604857	-0.320331	0.824	0.778	1
Rtf1	12	1.17831e-06	-0.6683	0.342	0.504	0.03659
Rtf2	1	0.00541822	0.176465	0.641	0.563	1	0.814951	-0.11674	0.644	0.633	1
Rtf2	2	4.76418e-05	0.404052	0.644	0.565	1	0.105042	0.384804	0.721	0.57	1
Rtf2	3	1.96267e-15	-0.363161	0.405	0.595	6.09467e-11	0.00603639	0.293294	0.516	0.366	1
Rtf2	4	0.00403945	0.19571	0.614	0.561	1
Rtf2	7	0.00171818	0.186181	0.6	0.564	1	0.0251551	0.169858	0.625	0.537	1
Rtf2	8						0.0201838	0.498583	0.765	0.355	1
Rtf2	9	0.000140948	-0.285401	0.468	0.578	1	0.000522112	0.342708	0.556	0.369	1
Rtf2	10	3.68701e-10	-0.402586	0.428	0.582	1.14493e-05	0.325562	-0.230716	0.411	0.455	1
Rtf2	12						0.920447	-0.147142	0.606	0.53	1
Rtkn	1						0.15998	0.160118	0.015	0	1
Rtkn	8	4.63517e-05	2.29704	0.022	0.004	1	0.664201	-1.81498	0.02	0.032	1
Rtkn	11						0.390822	0.120565	0.029	0	1
Rtkn2	8						0.579182	-1.3344	0.01	0	1
Rtkn2	11	2.93184e-20	4.73931	0.049	0.001	9.10425e-16	0.121163	0.638218	0.088	0	1
Rtl10	11	1.39378e-06	5.21806	0.016	0	0.0432811	0.390822	-0.141065	0.029	0	1
Rtl3	8						0.579182	-1.84529	0.01	0	1
Rtl5	1						0.351458	-1.0161	0.098	0.125	1
Rtl5	2						0.0589789	0.67641	0.107	0.047	1
Rtl5	3						0.566577	-0.710071	0.097	0.107	1
Rtl5	4						0.0907438	-0.156045	0.111	0.067	1
Rtl5	5	3.30784e-99	2.01135	0.382	0.088	1.02718e-94	0.408355	-0.237458	0.365	0.388	1
Rtl5	6	5.43094e-05	-1.17979	0.064	0.122	1	0.482723	-0.494777	0.056	0.07	1
Rtl5	7	1.41845e-07	-0.965307	0.062	0.125	0.00440472	0.59198	-0.97709	0.06	0.069	1
Rtl5	8						0.363944	-0.967032	0.143	0.194	1
Rtl5	9						0.00546977	-1.38776	0.071	0.144	1
Rtl5	10	0.000975958	-0.46769	0.07	0.121	1	0.15335	-1.53034	0.058	0.09	1
Rtl5	11						0.050843	-1.47928	0.029	0.185	1
Rtl5	12	0.000287491	-1.08694	0.05	0.12	1	0.754782	0.738779	0.042	0.052	1
Rtl6	1						0.52007	-2.42759	0.021	0.031	1
Rtl6	2						0.602037	-0.442482	0.007	0.013	1
Rtl6	3	0.0025078	-1.25702	0.002	0.016	1
Rtl6	4						0.0856104	1.18399	0.022	0.004	1
Rtl6	5	7.49077e-05	1.14186	0.032	0.012	1	0.142447	-1.02333	0.014	0.038	1
Rtl6	7						0.0626375	1.66665	0.015	0	1
Rtl6	8	4.84857e-06	2.14576	0.048	0.012	0.150563	0.607148	-2.32429	0.046	0.065	1
Rtl8a	1						0.048564	-1.26318	0.08	0.141	1
Rtl8a	2						0.0072414	1.45124	0.129	0.04	1
Rtl8a	3						0.0229792	0.376693	0.115	0.065	1
Rtl8a	4	1.13996e-08	0.756168	0.137	0.08	0.000353992
Rtl8a	5	0.00189726	0.166102	0.125	0.085	1	0.6487	-0.214321	0.115	0.129	1
Rtl8a	6	0.00138725	-0.929415	0.051	0.092	1	0.202252	0.379766	0.064	0.04	1
Rtl8a	7	0.000253859	-0.528862	0.054	0.094	1	0.0243616	-0.922215	0.043	0.082	1
Rtl8a	8	1.16572e-24	1.59001	0.282	0.081	3.61991e-20	0.89232	-0.654444	0.286	0.258	1
Rtl8a	9	3.45514e-05	-1.16952	0.038	0.093	1	0.35736	1.01801	0.045	0.03	1
Rtl8a	10	0.00112194	-0.349842	0.048	0.092	1	0.190845	1.03677	0.058	0.032	1
Rtl8a	11	1.43338e-05	2.0512	0.246	0.087	0.445109	0.172567	1.03109	0.324	0.148	1
Rtl8a	12	4.99391e-05	-1.78602	0.023	0.092	1	0.572322	0.411504	0.014	0.026	1
Rtl8b	1						0.339813	0.464228	0.126	0.094	1
Rtl8b	2						0.236781	0.299734	0.064	0.034	1
Rtl8b	3						0.000206517	0.585257	0.106	0.037	1
Rtl8b	4	1.81308e-05	0.681625	0.116	0.075	0.563017	0.45066	-0.563551	0.121	0.098	1
Rtl8b	5						0.376783	0.295949	0.115	0.089	1
Rtl8b	7						0.807556	-0.512278	0.076	0.069	1
Rtl8b	8	3.6018e-28	1.49935	0.282	0.074	1.11847e-23	0.633667	-0.223184	0.291	0.226	1
Rtl8b	9	0.000104303	-1.23516	0.036	0.085	1	0.460043	-0.358463	0.03	0.042	1
Rtl8b	10	0.000646335	-0.637002	0.04	0.085	1	0.498254	-0.899396	0.036	0.048	1
Rtl8b	11	1.09575e-07	1.06594	0.279	0.079	0.00340263	0.544382	-0.717416	0.265	0.296	1
Rtl8b	12	7.18519e-05	-1.82277	0.02	0.085	1	0.125969	1.62358	0.042	0.013	1
Rtn1	1	3.11462e-05	-2.63866	0.013	0.06	0.967182	0.12323	0.724564	0.018	0	1
Rtn1	2						0.643532	0.330594	0.029	0.02	1
Rtn1	3	3.83433e-12	-3.89904	0.005	0.064	1.19068e-07
Rtn1	4	4.12358e-08	-1.92108	0.019	0.063	0.0012805	0.910747	-0.356129	0.019	0.018	1
Rtn1	5	5.0702e-319	4.47383	0.397	0.019	1.57445e-314
Rtn1	6	0.000113272	-1.6813	0.02	0.06	1	0.225365	0.506888	0.028	0.013	1
Rtn1	8						0.0866518	-1.86194	0.015	0.065	1
Rtn1	9	3.88065e-05	-2.02535	0.016	0.06	1	0.373987	-0.427704	0.011	0.021	1
Rtn1	10	1.38226e-08	-4.87078	0	0.061	0.000429233
Rtn1	11	0.00243979	1.19812	0.148	0.055	1	0.0261345	-2.2167	0.059	0.259	1
Rtn1	12	4.51701e-05	-3.23272	0.003	0.059	1	0.0731301	2.55408	0.014	0	1
Rtn2	8	3.58226e-07	2.69145	0.026	0.004	0.011124	0.844657	-1.06833	0.026	0.032	1
Rtn2	11	1.14764e-07	4.47999	0.049	0.004	0.00356376
Rtn3	1	1.39367e-11	0.462676	0.819	0.685	4.32778e-07
Rtn3	2						0.0357852	0.245114	0.771	0.57	1
Rtn3	3	0.000122163	0.396826	0.658	0.7	1	0.136201	-0.115437	0.77	0.619	1
Rtn3	4	2.97854e-11	0.305553	0.778	0.679	9.24926e-07
Rtn3	5	1.67966e-13	-0.718446	0.693	0.695	5.21585e-09	0.00504921	0.351658	0.757	0.672	1
Rtn3	6	0.000408168	-0.317446	0.658	0.698	1	0.47296	-0.10992	0.727	0.6	1
Rtn3	7	6.86476e-20	-0.539993	0.574	0.714	2.13171e-15
Rtn3	9						0.297673	-0.343686	0.679	0.619	1
Rtn3	10	3.81002e-05	0.323577	0.697	0.694	1	0.236467	0.233572	0.712	0.672	1
Rtn3	11						0.0660373	0.316628	0.882	0.889	1
Rtn4	1	3.22432e-31	0.702836	0.932	0.875	1.00125e-26	0.0582766	0.112013	0.933	0.93	1
Rtn4	2						0.412773	-0.174153	0.893	0.866	1
Rtn4	3	1.94394e-12	0.319699	0.859	0.882	6.03653e-08	0.207365	0.135654	0.926	0.835	1
Rtn4	4	4.47811e-27	0.444344	0.93	0.87	1.39059e-22
Rtn4	5	4.97878e-36	-0.837497	0.898	0.877	1.54606e-31
Rtn4	6	1.57303e-08	-0.418759	0.885	0.879	0.000488473	0.00063735	-0.347124	0.884	0.887	1
Rtn4	7	1.06911e-31	-0.604821	0.812	0.89	3.3199e-27
Rtn4	8	2.19751e-08	0.331105	0.974	0.876	0.000682392	0.402403	0.124817	0.99	0.871	1
Rtn4	9	0.00929534	-0.222507	0.837	0.883	1
Rtn4	11						0.0798368	0.773191	0.882	0.852	1
Rtn4	12						0.144629	-0.315161	0.887	0.887	1
Rtn4ip1	1	0.00754902	0.271288	0.062	0.036	1	0.213098	0.286015	0.071	0.039	1
Rtn4ip1	2						0.70134	-0.334498	0.014	0.02	1
Rtn4ip1	3						0.779632	-0.461723	0.037	0.032	1
Rtn4ip1	4						0.0716661	0.114471	0.057	0.027	1
Rtn4ip1	5	0.00647749	0.522088	0.058	0.036	1
Rtn4ip1	6						0.790506	-1.34827	0.02	0.023	1
Rtn4ip1	7						0.383975	0.238787	0.033	0.022	1
Rtn4ip1	8						0.640723	-1.42272	0.046	0.065	1
Rtn4ip1	9						0.408348	0.291402	0.034	0.021	1
Rtn4ip1	10						0.723891	0.599332	0.032	0.026	1
Rtn4ip1	11	0.000258305	0.749338	0.131	0.037	1
Rtn4ip1	12	0.00965882	-1.26811	0.01	0.039	1	0.700007	0.58138	0.014	0.009	1
Rtn4rl1	2						0.14523	1.55205	0.014	0	1
Rtn4rl1	5	2.31493e-39	3.3663	0.067	0.006	7.18855e-35	0.991421	-0.129183	0.068	0.067	1
Rtn4rl1	6	0.00732186	-2.46765	0	0.013	1
Rtn4rl1	7						0.00869731	-3.12414	0.002	0.017	1
Rtn4rl1	8	5.45316e-09	2.2723	0.053	0.01	0.000169337	0.76432	-0.920254	0.051	0.065	1
Rtn4rl1	11						0.276082	-0.62024	0	0.037	1
Rtn4rl1	12						0.0731301	2.38738	0.014	0	1
Rtp3	11	3.86392e-50	8.87445	0.049	0	1.19986e-45	0.461605	0.693893	0.029	0.074	1
Rtp4	1	3.566e-13	-1.42663	0.205	0.356	1.10735e-08	0.830824	-0.33903	0.202	0.211	1
Rtp4	2	5.70389e-157	2.60664	0.92	0.316	1.77123e-152	0.0433633	0.177665	0.936	0.906	1
Rtp4	3	2.96055e-58	-2.27108	0.097	0.384	9.19338e-54	8.20538e-06	1.20837	0.175	0.07	0.254802
Rtp4	4						2.21441e-08	1.20839	0.412	0.205	0.00068764
Rtp4	5						0.00528877	-0.517044	0.257	0.381	1
Rtp4	6	1.12389e-17	0.611722	0.508	0.328	3.49001e-13	7.52728e-09	-1.04049	0.386	0.61	0.000233745
Rtp4	7						0.538516	0.2426	0.324	0.307	1
Rtp4	8						0.0831811	-1.00492	0.352	0.452	1
Rtp4	9	2.29172e-10	-1.09254	0.226	0.355	7.11649e-06	0.0188637	-1.19572	0.194	0.263	1
Rtp4	10	2.02594e-16	-1.37798	0.181	0.359	6.29115e-12	0.000275263	1.39302	0.23	0.101	1
Rtp4	11	0.000364368	-2.30156	0.148	0.347	1
Rtp4	12	6.87971e-119	2.08437	0.88	0.317	2.13636e-114
Rtraf	3						0.0217464	0.254879	0.71	0.553	1
Rtraf	4	1.70981e-11	0.292901	0.781	0.68	5.30949e-07	0.00372939	0.119953	0.819	0.656	1
Rtraf	5	6.41853e-30	0.481426	0.891	0.675	1.99315e-25
Rtraf	6	0.0079061	-0.221826	0.703	0.695	1
Rtraf	7	0.00418012	0.156878	0.726	0.691	1	0.338902	-0.139997	0.727	0.723	1
Rtraf	8	2.34418e-05	0.248055	0.833	0.691	0.727938	0.0397623	0.471163	0.872	0.581	1
Rtraf	9	1.49312e-13	-0.522671	0.569	0.707	4.63657e-09	0.00590477	0.269063	0.649	0.479	1
Rtraf	10	6.00312e-21	-0.674391	0.504	0.713	1.86415e-16
Rtraf	11	6.65188e-06	0.54096	0.918	0.694	0.206561	0.00174844	0.550724	0.941	0.889	1
Rtraf	12	2.42794e-21	-0.995627	0.495	0.706	7.5395e-17	0.721241	-0.159869	0.521	0.487	1
Rttn	1						0.770914	-0.946025	0.034	0.039	1
Rttn	2						0.203324	-1.20462	0.007	0.027	1
Rttn	4						0.327004	-0.316562	0.048	0.031	1
Rttn	5						0.153063	0.765604	0.074	0.044	1
Rttn	6	0.00752205	-1.0465	0.015	0.037	1	0.651447	-0.634571	0.012	0.017	1
Rttn	7						0.938873	-0.416009	0.031	0.03	1
Rttn	8						0.495762	-0.807319	0.066	0.032	1
Rttn	10						0.460192	0.574366	0.026	0.016	1
Rttn	11	7.05695e-08	1.25023	0.164	0.033	0.0021914	0.316232	-0.583055	0.118	0.222	1
Rttn	12						0.548184	-0.436798	0.014	0.026	1
Rubcn	1						0.24203	0.451977	0.098	0.062	1
Rubcn	2						0.437155	0.208849	0.079	0.054	1
Rubcn	3						0.00175903	0.712389	0.12	0.053	1
Rubcn	4	2.65308e-22	1.03569	0.186	0.082	8.23861e-18	0.183471	-0.532343	0.199	0.143	1
Rubcn	5						0.514606	-0.231736	0.068	0.084	1
Rubcn	6	7.07677e-06	-1.41469	0.044	0.104	0.219755	0.385787	0.198777	0.052	0.037	1
Rubcn	7						0.0283916	-0.943127	0.063	0.108	1
Rubcn	8	5.34717e-57	2.10026	0.414	0.087	1.66046e-52	0.9357	-0.704412	0.423	0.355	1
Rubcn	9	0.00035043	-0.725288	0.052	0.103	1	0.664748	-0.230971	0.056	0.047	1
Rubcn	10	0.00409356	-0.501003	0.06	0.102	1	0.297503	-0.859597	0.052	0.074	1
Rubcn	11						0.537144	-0.753055	0.176	0.222	1
Rubcn	12	0.000109869	-1.66554	0.033	0.102	1
Rubcnl	2						0.307496	0.146697	0.079	0.047	1
Rubcnl	3	3.57554e-06	-1.01366	0.022	0.061	0.111031	0.00409704	1.77624	0.046	0.013	1
Rubcnl	4						0.908931	-0.667752	0.048	0.049	1
Rubcnl	5	2.40889e-39	1.90802	0.174	0.043	7.48033e-35	0.62258	0.143692	0.155	0.18	1
Rubcnl	6	0.00500292	-0.292197	0.029	0.059	1	0.536218	-0.63176	0.024	0.033	1
Rubcnl	7						0.0130983	-1.13186	0.04	0.082	1
Rubcnl	8	1.5811e-11	1.39836	0.159	0.052	4.90979e-07	0.488946	-1.22167	0.153	0.194	1
Rubcnl	9						0.85104	0.225536	0.037	0.034	1
Rubcnl	10	5.12529e-05	-1.05676	0.016	0.06	1	0.0259985	2.99922	0.026	0	1
Rubcnl	11						0.124841	-1.26521	0.059	0.185	1
Rubcnl	12						0.221179	0.960122	0.056	0.026	1
Rufy1	1	0.000208806	0.168978	0.286	0.198	1	0.0208993	0.778608	0.316	0.211	1
Rufy1	2						0.778138	0.18331	0.229	0.208	1
Rufy1	4	3.8142e-06	0.535723	0.257	0.194	0.118442	0.132097	-0.252104	0.274	0.201	1
Rufy1	5	5.16939e-06	0.106837	0.287	0.195	0.160525	0.153062	-0.467239	0.25	0.299	1
Rufy1	6	0.00489436	-0.447245	0.157	0.209	1	0.0205304	0.456589	0.197	0.123	1
Rufy1	7						0.716684	-0.385079	0.169	0.156	1
Rufy1	8	2.55624e-08	0.546196	0.37	0.198	0.000793788	0.198335	0.119782	0.393	0.226	1
Rufy1	9	0.00208326	-0.441717	0.147	0.209	1	0.115333	0.417001	0.172	0.119	1
Rufy1	10	1.98704e-05	-0.277644	0.127	0.211	0.617035	0.390398	0.714286	0.136	0.111	1
Rufy1	11	1.52615e-05	0.627723	0.475	0.201	0.473915	0.172066	0.461159	0.559	0.37	1
Rufy1	12	2.46834e-05	-0.870339	0.103	0.209	0.766495	0.449909	0.37167	0.127	0.096	1
Rufy2	2						0.539855	0.464557	0.064	0.047	1
Rufy2	3						0.000658641	0.379439	0.157	0.073	1
Rufy2	4	4.98484e-08	0.445202	0.135	0.079	0.00154794	0.0216404	0.280957	0.15	0.085	1
Rufy2	5						0.765006	0.447692	0.101	0.093	1
Rufy2	6	0.0067661	-0.329737	0.055	0.091	1	0.417021	-0.446339	0.064	0.047	1
Rufy2	7	0.00142959	-0.437385	0.057	0.092	1	0.670534	-0.330823	0.06	0.052	1
Rufy2	8	4.88492e-08	0.705151	0.194	0.083	0.00151691	0.490892	-0.904478	0.204	0.129	1
Rufy2	9						0.031805	0.369942	0.093	0.042	1
Rufy2	10						0.575878	0.31621	0.065	0.053	1
Rufy2	11	0.00570364	0.295937	0.197	0.086	1	0.213229	0.135251	0.265	0.111	1
Rufy2	12	7.5992e-06	-2.52971	0.017	0.091	0.235978	0.846358	0.278831	0.014	0.017	1
Rufy3	1	3.13645e-07	0.440829	0.403	0.264	0.00973963	0.00255874	0.369154	0.451	0.281	1
Rufy3	2	0.00210582	0.520411	0.339	0.271	1
Rufy3	3						0.0272358	0.10339	0.327	0.23	1
Rufy3	4	8.21854e-10	0.319748	0.366	0.257	2.5521e-05
Rufy3	5	4.40594e-14	-1.47777	0.159	0.287	1.36818e-09	0.652546	0.72845	0.169	0.155	1
Rufy3	6	0.00169327	-0.56891	0.219	0.28	1	0.608406	-0.194571	0.233	0.207	1
Rufy3	7	4.19777e-08	-0.542316	0.189	0.288	0.00130353	0.953821	-0.473409	0.192	0.182	1
Rufy3	8	1.73739e-05	0.136309	0.436	0.268	0.539512	0.448101	-0.365668	0.459	0.29	1
Rufy3	11						0.0181862	1.8531	0.529	0.296	1
Rufy3	12						0.384433	0.243766	0.31	0.243	1
Rufy4	8	2.29401e-17	3.99855	0.031	0.002	7.12359e-13	0.949066	-1.2098	0.031	0.032	1
Rufy4	11						0.390822	0.500186	0.029	0	1
Rundc1	1						0.145209	0.19545	0.098	0.055	1
Rundc1	2						0.945033	-0.188808	0.036	0.034	1
Rundc1	3						0.698776	-0.702067	0.069	0.06	1
Rundc1	4						0.0386606	0.599177	0.094	0.049	1
Rundc1	5						0.483406	0.595754	0.095	0.078	1
Rundc1	6						0.475628	0.443457	0.064	0.05	1
Rundc1	7						0.347872	-1.37385	0.064	0.082	1
Rundc1	8	0.000214452	0.600903	0.132	0.067	1	0.0201884	1.9053	0.153	0	1
Rundc1	9	0.00382905	-0.873777	0.038	0.072	1	0.0644328	1.61414	0.052	0.021	1
Rundc1	10						0.2593	0.239376	0.081	0.053	1
Rundc1	12						0.0502163	-2.09692	0	0.052	1
Rundc3b	2						0.171215	-1.79323	0	0.013	1
Rundc3b	3						0.145419	-1.41959	0	0.01	1
Rundc3b	5	0.000787114	1.72343	0.01	0.002	1	0.651098	0.35578	0.007	0.011	1
Runx1	1	9.01399e-11	-0.665284	0.683	0.714	2.79911e-06	0.278393	-0.327223	0.687	0.672	1
Runx1	2	2.21979e-05	-0.494417	0.619	0.716	0.689312	0.101114	-0.542294	0.6	0.638	1
Runx1	3	5.25213e-17	0.55152	0.728	0.709	1.63094e-12	0.00638641	-0.434074	0.724	0.729	1
Runx1	4	4.99611e-26	-0.727284	0.639	0.725	1.55144e-21	0.00091358	-0.818695	0.645	0.621	1
Runx1	5	7.2907e-07	0.207581	0.821	0.7	0.0226398
Runx1	6	0.00021323	0.108803	0.785	0.704	1	0.21953	-0.19055	0.791	0.78	1
Runx1	7	4.63314e-15	-0.526823	0.604	0.729	1.43873e-10	0.00127435	-0.591826	0.583	0.658	1
Runx1	8	4.16239e-12	-1.10567	0.67	0.713	1.29255e-07	0.863148	-0.516496	0.694	0.516	1
Runx1	9	3.29201e-27	0.767903	0.827	0.701	1.02227e-22	0.0556271	-0.367454	0.847	0.805	1
Runx1	10	5.1844e-06	0.385493	0.719	0.711	0.160991
Runx1	11						0.184016	-1.17893	0.735	0.704	1
Runx1	12	3.06032e-06	0.321328	0.797	0.707	0.0950321
Runx1t1	11	1.61693e-22	5.48499	0.049	0.001	5.02104e-18	0.712796	0.594618	0.059	0.037	1
Runx2	1						0.0836305	1.15421	0.117	0.062	1
Runx2	2	0.000484152	-1.25344	0.048	0.116	1	0.626627	-0.845659	0.043	0.054	1
Runx2	3						0.868255	-0.465322	0.106	0.097	1
Runx2	4	1.76867e-14	-2.06222	0.042	0.126	5.49224e-10	0.103728	0.413173	0.048	0.022	1
Runx2	5	2.6374e-21	0.91656	0.234	0.099	8.18993e-17	0.874209	0.478998	0.23	0.235	1
Runx2	6						0.102107	-0.80945	0.096	0.14	1
Runx2	7	0.00026411	-0.569742	0.074	0.119	1	0.96935	-0.542087	0.074	0.074	1
Runx2	8	0.000118184	-2.40453	0.035	0.115	1	0.922933	-0.728717	0.036	0.032	1
Runx2	9	4.83222e-26	1.65436	0.25	0.1	1.50055e-21
Runx2	10	0.0078153	-0.264978	0.074	0.116	1	0.0147976	-1.08089	0.052	0.111	1
Runx2	11						0.693481	-0.282141	0.147	0.185	1
Runx2	12	2.3205e-05	1.09096	0.183	0.109	0.720584	0.938189	-0.422596	0.183	0.183	1
Runx2os1	1						0.0576109	1.29903	0.043	0.008	1
Runx2os1	2						0.596462	-0.794383	0.007	0.013	1
Runx2os1	3	0.00495265	-0.886907	0.01	0.025	1	0.124065	0.363766	0.018	0.006	1
Runx2os1	4	0.000350409	-2.13774	0.007	0.026	1
Runx2os1	5						0.00139872	1.90529	0.074	0.02	1
Runx2os1	6						0.706158	0.917291	0.028	0.023	1
Runx2os1	7						0.0757853	1.27162	0.03	0.009	1
Runx2os1	9	3.35382e-10	1.79014	0.063	0.02	1.04146e-05	0.077456	0.599204	0.082	0.042	1
Runx2os1	10						0.305065	-1.4217	0.006	0.016	1
Runx2os1	11	0.00294842	1.09123	0.082	0.023	1	0.927045	-0.401735	0.088	0.074	1
Runx2os1	12						0.56047	-0.500389	0.028	0.043	1
Runx2os2	1						0.136986	-2.10009	0.003	0.016	1
Runx2os2	8						0.579182	-1.64473	0.01	0	1
Runx3	1	9.45817e-23	-1.7757	0.203	0.414	2.93705e-18	0.0103685	-0.841322	0.175	0.273	1
Runx3	2						0.0129502	-0.904433	0.357	0.45	1
Runx3	3	2.07883e-05	0.467498	0.439	0.392	0.645541	0.00761461	-0.70059	0.396	0.454	1
Runx3	4	1.14544e-43	-1.54088	0.209	0.434	3.55695e-39	0.168816	-0.981175	0.203	0.228	1
Runx3	5	4.03261e-34	0.709769	0.666	0.37	1.25225e-29	0.505349	-0.155648	0.635	0.676	1
Runx3	6	7.18747e-15	0.552355	0.539	0.385	2.23193e-10	0.509774	-0.14115	0.53	0.547	1
Runx3	7	4.4603e-12	-0.829072	0.298	0.415	1.38506e-07
Runx3	8	1.71599e-26	-4.13212	0.062	0.412	5.32868e-22	0.879373	-1.88927	0.061	0.065	1
Runx3	9	7.40177e-42	1.33891	0.625	0.378	2.29847e-37	0.131717	-0.353706	0.627	0.623	1
Runx3	10						0.000100643	-0.970134	0.301	0.439	1
Runx3	11						0.0325952	-1.64201	0.265	0.481	1
Runx3	12	2.09814e-17	0.778572	0.628	0.387	6.51535e-13	0.196717	-0.189432	0.577	0.643	1
Rusc1	1						0.398094	-0.904972	0.101	0.125	1
Rusc1	2						0.935307	-0.13028	0.079	0.074	1
Rusc1	3						0.0673986	-0.174965	0.097	0.058	1
Rusc1	4						0.518259	-0.633968	0.115	0.094	1
Rusc1	5	2.9799e-15	0.543917	0.197	0.09	9.25348e-11	0.217186	-0.294532	0.162	0.208	1
Rusc1	6						0.864695	-0.228476	0.088	0.083	1
Rusc1	7						0.403717	-0.372903	0.084	0.065	1
Rusc1	8	0.00611199	0.264504	0.159	0.098	1	0.779451	-0.978443	0.163	0.129	1
Rusc1	9						0.930944	-0.473876	0.078	0.076	1
Rusc1	10						0.15609	0.946286	0.087	0.053	1
Rusc1	11	0.00669403	1.09325	0.213	0.099	1	0.983823	1.2742	0.206	0.222	1
Rusc1	12						0.326562	-1.21224	0.056	0.091	1
Rusc2	1	2.63688e-12	0.440152	0.194	0.087	8.18829e-08	0.104118	-0.781112	0.178	0.234	1
Rusc2	2	0.000864908	-1.43832	0.038	0.098	1	0.0412076	-1.81103	0.014	0.06	1
Rusc2	3	2.94145e-19	1.86106	0.175	0.082	9.13407e-15	0.287962	-1.09685	0.161	0.18	1
Rusc2	4						0.932125	-0.639536	0.101	0.094	1
Rusc2	5	7.11909e-15	-4.93028	0.007	0.104	2.21069e-10
Rusc2	6	1.42488e-08	-2.20344	0.027	0.101	0.000442469	0.91845	-0.370114	0.028	0.027	1
Rusc2	7	2.93476e-16	-3.0204	0.018	0.107	9.11333e-12	0.502839	0.481493	0.02	0.013	1
Rusc2	8	1.4046e-06	0.228576	0.194	0.091	0.043617	0.346931	0.240888	0.204	0.129	1
Rusc2	9	0.00309415	-0.784497	0.058	0.098	1	0.801539	-1.02585	0.056	0.059	1
Rusc2	10	1.39641e-27	1.79246	0.227	0.083	4.33627e-23	0.111705	-0.146138	0.204	0.265	1
Rusc2	11						0.101066	2.29281	0.176	0.037	1
Rusc2	12	0.00099034	-1.30861	0.04	0.098	1
Ruvbl1	1	2.39327e-05	0.367339	0.335	0.229	0.743183	0.0748928	0.248153	0.365	0.258	1
Ruvbl1	2						0.289624	0.202692	0.221	0.161	1
Ruvbl1	3						0.0123923	-0.11437	0.24	0.147	1
Ruvbl1	4	0.000137779	0.385486	0.287	0.227	1	0.119997	-0.438878	0.306	0.228	1
Ruvbl1	5	0.00158403	-0.10279	0.309	0.229	1
Ruvbl1	7						0.0473135	0.197807	0.255	0.186	1
Ruvbl1	8						0.032015	0.554267	0.347	0.129	1
Ruvbl1	9	0.00159932	-0.158728	0.175	0.242	1	0.880326	-0.491531	0.179	0.169	1
Ruvbl1	10	0.00121546	-0.300113	0.171	0.242	1
Ruvbl1	11	1.027e-05	0.533952	0.525	0.234	0.318915	0.265185	0.553073	0.588	0.444	1
Ruvbl1	12	2.50177e-06	-0.88177	0.116	0.243	0.0776875	0.332243	-0.675513	0.085	0.126	1
Ruvbl2	1						0.9194	-0.468757	0.212	0.203	1
Ruvbl2	2						0.135219	0.423257	0.229	0.154	1
Ruvbl2	3	6.14307e-06	-0.298404	0.11	0.18	0.190761	0.0420369	0.187963	0.152	0.096	1
Ruvbl2	4						0.0197283	0.232411	0.188	0.112	1
Ruvbl2	5						0.457991	0.126235	0.236	0.2	1
Ruvbl2	6						0.802118	-0.113815	0.177	0.163	1
Ruvbl2	7						0.0879352	0.468721	0.177	0.13	1
Ruvbl2	8						0.0300417	0.850385	0.199	0.032	1
Ruvbl2	9						0.00156253	0.81594	0.231	0.123	1
Ruvbl2	10						0.865964	-0.137858	0.133	0.138	1
Ruvbl2	11	3.38701e-08	0.915578	0.475	0.168	0.00105177	0.334377	0.457845	0.529	0.407	1
Rwdd1	1	3.10832e-20	0.601005	0.8	0.644	9.65225e-16	0.00197524	0.436293	0.837	0.703	1
Rwdd1	2						0.214504	0.336177	0.721	0.611	1
Rwdd1	3	1.43608e-15	-0.315137	0.488	0.682	4.45945e-11
Rwdd1	4	8.55443e-06	0.179679	0.727	0.643	0.265641	6.91479e-07	0.544224	0.776	0.567	0.0214725
Rwdd1	5	3.35174e-12	0.284338	0.836	0.636	1.04082e-07	0.0268776	0.300668	0.851	0.831	1
Rwdd1	6						0.0188457	0.280267	0.715	0.61	1
Rwdd1	7	0.00713654	0.186311	0.672	0.653	1	8.5602e-05	0.403839	0.707	0.58	1
Rwdd1	8						0.00287938	0.372471	0.801	0.452	1
Rwdd1	9	3.36602e-09	-0.469337	0.554	0.665	0.000104525	0.0034861	0.285607	0.627	0.47	1
Rwdd1	10	4.77008e-05	-0.196085	0.546	0.666	1	0.220983	-0.156256	0.537	0.561	1
Rwdd1	11	0.000721689	0.383819	0.902	0.653	1	0.114986	0.313266	0.941	0.852	1
Rwdd1	12	2.75123e-10	-0.645207	0.492	0.664	8.5434e-06	0.0313061	0.358221	0.62	0.452	1
Rwdd2a	1						0.927645	0.477875	0.049	0.047	1
Rwdd2a	2						0.938771	-0.524204	0.029	0.027	1
Rwdd2a	3						0.87532	-0.596132	0.037	0.034	1
Rwdd2a	4						0.863515	-1.06243	0.068	0.062	1
Rwdd2a	5	2.22308e-06	0.463103	0.095	0.048	0.0690333	0.0429577	-1.16575	0.054	0.109	1
Rwdd2a	6						0.815461	-0.32904	0.036	0.04	1
Rwdd2a	7	0.000169055	0.886727	0.079	0.049	1	0.432054	-0.293732	0.074	0.091	1
Rwdd2a	8						0.961841	-2.18321	0.066	0.065	1
Rwdd2a	9						0.727823	-0.869831	0.041	0.047	1
Rwdd2a	10	0.000732508	-0.753739	0.02	0.056	1	0.615823	-0.11822	0.023	0.016	1
Rwdd2a	11						0.232415	-1.3649	0.059	0.148	1
Rwdd2a	12	0.000691621	-1.86844	0.01	0.055	1	0.693303	1.19252	0.014	0.009	1
Rwdd2b	1						0.206858	0.417642	0.071	0.039	1
Rwdd2b	2						0.183615	0.32758	0.079	0.04	1
Rwdd2b	3	0.00223983	-0.237638	0.024	0.048	1	0.0137684	1.60395	0.046	0.016	1
Rwdd2b	4						0.294828	-0.334715	0.065	0.045	1
Rwdd2b	5	0.00681905	0.414864	0.067	0.042	1
Rwdd2b	6						0.193938	0.661464	0.056	0.033	1
Rwdd2b	8						0.43332	-2.10753	0.036	0.065	1
Rwdd2b	9						0.478714	0.658717	0.026	0.017	1
Rwdd2b	11	0.000210795	0.877082	0.148	0.044	1	0.151079	0.747895	0.206	0.074	1
Rwdd2b	12	0.00741546	-1.12626	0.013	0.046	1	0.218393	1.25685	0.028	0.009	1
Rwdd3	1						0.0357421	1.24975	0.034	0	1
Rwdd3	2						0.596462	-0.748717	0.007	0.013	1
Rwdd3	3						0.000361219	2.58543	0.041	0.006	1
Rwdd3	4	5.76349e-07	1.19251	0.033	0.012	0.0178974	0.00148269	2.89141	0.044	0	1
Rwdd3	5						0.148297	2.00629	0.02	0.007	1
Rwdd3	6						0.0571023	2.00495	0.012	0	1
Rwdd3	7						0.129262	1.16824	0.01	0	1
Rwdd3	8	3.50003e-05	1.41395	0.048	0.014	1	0.178724	0.264925	0.056	0	1
Rwdd3	10						0.175438	1.10143	0.01	0	1
Rwdd3	11						0.212332	0.759026	0.059	0	1
Rwdd3	12						0.0731301	2.74059	0.014	0	1
Rwdd4a	1	3.86494e-08	0.458036	0.302	0.179	0.00120018	0.184221	0.461067	0.322	0.25	1
Rwdd4a	3	8.74756e-06	-0.269393	0.127	0.198	0.271638	0.027267	0.359867	0.175	0.11	1
Rwdd4a	4						0.019861	-0.106007	0.22	0.134	1
Rwdd4a	5						0.585846	0.149072	0.223	0.204	1
Rwdd4a	6						0.172896	0.49804	0.201	0.16	1
Rwdd4a	7						0.249967	0.361777	0.192	0.16	1
Rwdd4a	8	0.000972999	0.187723	0.291	0.185	1
Rwdd4a	9						0.418344	-0.193144	0.183	0.148	1
Rwdd4a	10						0.333273	0.109545	0.181	0.148	1
Rwdd4a	11						0.332997	1.10891	0.412	0.259	1
Rwdd4a	12						0.342905	0.43342	0.197	0.148	1
Rxra	1						0.335461	-0.268142	0.245	0.281	1
Rxra	2	0.00088995	-0.732466	0.135	0.219	1	0.35685	0.213824	0.157	0.114	1
Rxra	3	0.00103439	0.695325	0.247	0.21	1
Rxra	4	2.91143e-24	0.829537	0.343	0.192	9.04086e-20	0.157751	-0.254073	0.364	0.272	1
Rxra	5	1.83419e-09	-1.37077	0.127	0.225	5.6957e-05	0.156874	0.604197	0.162	0.115	1
Rxra	6	0.00363339	-0.602189	0.168	0.22	1	0.500204	-0.403787	0.157	0.177	1
Rxra	7	1.5863e-06	-0.607611	0.15	0.226	0.0492593	0.0737824	-0.421682	0.136	0.186	1
Rxra	8	1.68223e-24	1.06234	0.498	0.204	5.22383e-20	0.207763	0.168004	0.526	0.323	1
Rxra	9	0.00388083	-0.278749	0.161	0.22	1	0.254153	-0.714845	0.146	0.178	1
Rxra	10						0.636157	-0.124696	0.178	0.196	1
Rxra	12	8.84074e-07	-1.099	0.096	0.221	0.0274532	0.00145196	1.35683	0.197	0.065	1
Rxrb	1						0.326216	0.245643	0.242	0.195	1
Rxrb	2	0.00191683	-0.668036	0.128	0.209	1	0.284655	0.626313	0.15	0.107	1
Rxrb	3	2.88514e-05	-0.196272	0.144	0.215	0.895922	0.338256	-0.221589	0.171	0.135	1
Rxrb	5	1.62369e-18	0.65964	0.354	0.189	5.04206e-14	0.638477	-0.221361	0.351	0.355	1
Rxrb	6						0.944233	-0.266878	0.197	0.193	1
Rxrb	7						0.0369402	-0.643524	0.197	0.255	1
Rxrb	8	0.000773753	0.169068	0.317	0.201	1	0.87115	-0.537015	0.327	0.258	1
Rxrb	9						0.695121	-0.414996	0.194	0.199	1
Rxrb	10	2.07677e-06	-0.421515	0.118	0.213	0.06449	0.015743	-0.547528	0.091	0.164	1
Rxrb	11	0.00044905	0.761403	0.426	0.203	1	0.463235	0.394195	0.471	0.37	1
Rxrb	12	1.2719e-05	-0.897509	0.1	0.211	0.394962	0.896139	-0.283496	0.099	0.1	1
Rybp	1	9.83844e-05	-0.941924	0.33	0.377	1	0.291466	-0.301203	0.322	0.352	1
Rybp	2						0.601991	-0.231387	0.35	0.282	1
Rybp	3						0.135787	-0.1738	0.442	0.337	1
Rybp	4	6.6644e-11	-1.01347	0.309	0.386	2.0695e-06	0.71098	-0.479779	0.312	0.299	1
Rybp	5	1.13616e-05	-0.983111	0.326	0.379	0.35281	0.054803	-0.526903	0.264	0.346	1
Rybp	6	2.90475e-05	0.223692	0.446	0.367	0.902013	0.307778	0.235148	0.47	0.427	1
Rybp	7	2.79187e-20	-1.09765	0.231	0.396	8.6696e-16	0.948802	-0.298873	0.231	0.229	1
Rybp	8						0.386018	-0.384286	0.429	0.29	1
Rybp	9	1.65624e-13	0.712135	0.5	0.362	5.14311e-09	0.000165575	0.510493	0.601	0.386	1
Rybp	10	2.48236e-23	1.45731	0.514	0.361	7.70846e-19	0.175906	0.503007	0.531	0.487	1
Rybp	11						0.424861	0.272625	0.471	0.37	1
Rybp	12	3.75341e-24	1.19052	0.605	0.362	1.16555e-19
Ryk	1						0.00276602	-3.56965	0.009	0.055	1
Ryk	2						0.14523	1.43155	0.014	0	1
Ryk	3						0.783642	-0.455701	0.014	0.011	1
Ryk	4						0.991207	-0.768962	0.014	0.013	1
Ryk	6	0.00774633	-2.99342	0	0.013	1
Ryk	8	3.09484e-22	3.16868	0.079	0.009	9.61041e-18	0.281345	-0.767337	0.071	0.129	1
Ryk	9						0.103888	1.56687	0.011	0	1
Ryk	11	5.39614e-14	3.25753	0.115	0.011	1.67566e-09	0.495164	0.271633	0.088	0.148	1
Ryr1	1	2.2192e-16	1.35847	0.176	0.068	6.89129e-12	0.826579	-0.185013	0.181	0.164	1
Ryr1	2						0.0808374	-1.46252	0.029	0.074	1
Ryr1	3	1.5746e-16	-3.88474	0.006	0.088	4.88961e-12	0.00592938	1.24199	0.018	0.002	1
Ryr1	4	1.03425e-05	-1.1181	0.042	0.083	0.321165	0.104747	0.194455	0.048	0.022	1
Ryr1	5	3.69843e-95	2.32556	0.29	0.053	1.14847e-90	0.143161	0.154916	0.345	0.273	1
Ryr1	6						0.202664	-0.1353	0.068	0.043	1
Ryr1	7						0.0361464	-1.10311	0.053	0.091	1
Ryr1	8						0.23806	-0.982066	0.102	0.032	1
Ryr1	9						0.161673	1.17906	0.06	0.034	1
Ryr1	10	3.7095e-07	-1.67092	0.018	0.082	0.0115191	0.776671	-0.596485	0.019	0.016	1
Ryr1	11						0.31614	-0.484479	0.088	0.185	1
Ryr1	12	0.000899214	-1.60251	0.027	0.079	1	0.112477	-1.38107	0	0.035	1
S100a1	1	4.80337e-11	0.551699	0.59	0.432	1.49159e-06	0.525581	0.168585	0.604	0.555	1
S100a1	2						0.0268438	0.548964	0.457	0.322	1
S100a1	3	0.00189973	0.417669	0.456	0.442	1	0.000579994	0.319927	0.585	0.41	1
S100a1	4	9.9848e-22	0.582797	0.587	0.417	3.10058e-17	0.027563	0.114494	0.622	0.473	1
S100a1	5	5.50859e-28	-1.48729	0.269	0.463	1.71058e-23	0.0389591	0.579528	0.324	0.251	1
S100a1	6	3.22736e-05	-0.563925	0.373	0.451	1	0.22168	0.162558	0.414	0.34	1
S100a1	7						0.0202719	0.49824	0.445	0.368	1
S100a1	8	4.63171e-39	1.17533	0.828	0.429	1.43829e-34	0.212526	0.18713	0.857	0.645	1
S100a1	9	0.000826783	-0.387898	0.377	0.45	1	0.758102	-0.20784	0.399	0.352	1
S100a1	10	1.46314e-05	-0.368853	0.339	0.453	0.45435	0.029707	-0.558001	0.307	0.392	1
S100a1	11						0.0462689	0.839852	0.735	0.519	1
S100a1	12	9.60855e-10	-1.01325	0.276	0.452	2.98374e-05	0.301586	0.291995	0.324	0.261	1
S100a10	1	8.79551e-12	0.34556	0.98	0.946	2.73127e-07	0.000285592	0.316022	0.988	0.961	1
S100a10	2	2.51633e-09	0.354038	0.972	0.948	7.81396e-05	0.0737732	-0.232163	0.979	0.966	1
S100a10	3	3.65657e-46	-0.684073	0.902	0.956	1.13547e-41	0.000191134	0.296709	0.963	0.88	1
S100a10	4	3.44556e-21	-0.391857	0.937	0.951	1.06995e-16	2.08397e-10	0.658835	0.947	0.906	6.47135e-06
S100a10	5	1.6814e-16	-0.485971	0.965	0.947	5.22125e-12	0.0441654	-0.160808	0.959	0.967	1
S100a10	6	6.46959e-18	0.345469	0.974	0.946	2.009e-13
S100a10	7	0.00096599	0.152052	0.934	0.951	1	2.58445e-05	0.334979	0.952	0.887	0.802548
S100a10	8	0.00324175	-0.285809	0.978	0.948	1	0.156442	0.330983	0.995	0.871	1
S100a10	9						2.94771e-07	0.465952	0.981	0.907	0.00915354
S100a10	10	1.56132e-05	0.234126	0.946	0.949	0.484835
S100a10	11	0.000450295	0.548095	1	0.948	1	0.810653	-0.18416	1	1	1
S100a10	12	4.66004e-30	0.593366	0.987	0.947	1.44708e-25	0.161279	-0.138573	0.986	0.987	1
S100a11	1	8.21041e-08	-0.555891	0.945	0.926	0.00254958	0.0114475	0.251988	0.948	0.938	1
S100a11	2	4.3467e-32	0.800947	0.986	0.925	1.34978e-27
S100a11	3	4.74965e-102	-1.29072	0.831	0.943	1.47491e-97	0.00218418	0.31013	0.903	0.806	1
S100a11	4	2.79908e-120	-1.31672	0.875	0.938	8.69198e-116	4.40681e-11	0.741932	0.906	0.772	1.36845e-06
S100a11	5	2.75067e-44	0.483287	0.99	0.921	8.54166e-40	0.257289	-0.173677	0.993	0.989	1
S100a11	6	4.12571e-77	0.828164	0.993	0.921	1.28116e-72
S100a11	7	8.04757e-41	0.47032	0.957	0.923	2.49901e-36	0.00170749	0.245329	0.974	0.913	1
S100a11	8	1.10737e-77	-2.48809	0.784	0.933	3.43871e-73	0.0287065	0.480676	0.816	0.581	1
S100a11	9						2.02342e-05	0.411973	0.993	0.915	0.628334
S100a11	10						0.365863	0.114186	0.926	0.963	1
S100a11	11						0.289091	-0.364731	0.971	0.889	1
S100a11	12	7.46696e-46	0.953433	0.997	0.924	2.31871e-41
S100a13	1						0.00570339	0.281014	0.853	0.82	1
S100a13	2	0.00130087	0.188735	0.862	0.806	1	0.09524	-0.230073	0.871	0.852	1
S100a13	3	2.9437e-35	-0.532535	0.634	0.836	9.14107e-31	0.000217408	0.28669	0.77	0.587	1
S100a13	4						7.95043e-06	0.272254	0.868	0.705	0.246885
S100a13	5	6.13392e-11	-0.397693	0.853	0.804	1.90477e-06
S100a13	6	7.35755e-06	0.17677	0.872	0.802	0.228474	0.0148673	-0.209596	0.888	0.86	1
S100a13	7	4.41234e-17	0.328856	0.862	0.8	1.37016e-12
S100a13	8	8.26683e-07	0.278545	0.938	0.804	0.025671	0.189249	0.115249	0.964	0.774	1
S100a13	9	3.00311e-05	-0.27629	0.754	0.814	0.932556	0.0357547	0.149752	0.817	0.682	1
S100a13	10						6.4895e-05	0.573555	0.754	0.661	1
S100a13	12	0.000238459	0.207554	0.88	0.805	1	0.356986	-0.105973	0.901	0.874	1
S100a14	11	0.00230108	3.74484	0.016	0.001	1	0.276082	-0.76404	0	0.037	1
S100a16	1						0.528032	0.764932	0.015	0.008	1
S100a16	2						0.0736062	1.7755	0.021	0	1
S100a16	3						0.926027	0.349636	0.014	0.013	1
S100a16	4						0.518675	-0.601238	0.012	0.018	1
S100a16	7						0.429867	0.624626	0.01	0.004	1
S100a16	8	1.26448e-05	1.30615	0.044	0.011	0.39266	0.200941	1.16964	0.051	0	1
S100a16	10						0.614061	-1.08881	0.006	0.011	1
S100a16	11	2.12853e-39	5.47956	0.197	0.011	6.60972e-35	0.470456	0.595414	0.235	0.148	1
S100a3	1						0.140003	-1.51881	0.003	0.016	1
S100a3	5	0.000152264	1.35066	0.012	0.002	1	0.525312	0.266244	0.007	0.013	1
S100a3	11						0.276082	-0.55117	0	0.037	1
S100a3	12						0.384196	0.903953	0.014	0.004	1
S100a4	1	7.91525e-11	0.317917	0.98	0.934	2.45792e-06	0.000236064	0.375541	0.982	0.977	1
S100a4	2	8.0192e-05	0.183269	0.976	0.936	1	2.26036e-08	-0.600623	0.964	0.987	0.000701909
S100a4	3	1.42299e-124	-1.17327	0.807	0.958	4.41881e-120	1.15097e-06	0.403751	0.949	0.757	0.0357412
S100a4	4	1.65438e-35	-0.52855	0.923	0.941	5.13736e-31	2.7137e-05	0.403007	0.936	0.879	0.842684
S100a4	5	5.25802e-29	0.394295	0.99	0.932	1.63277e-24	0.00016586	-0.278153	0.993	0.989	1
S100a4	6	7.46477e-33	0.439748	0.991	0.933	2.31803e-28
S100a4	7	3.45152e-105	0.76766	0.977	0.932	1.0718e-100	0.000385521	0.232917	0.987	0.952	1
S100a4	8	3.76988e-22	-0.886279	0.943	0.938	1.17066e-17	0.000186455	0.917133	0.985	0.677	1
S100a4	9						3.04288e-08	0.519069	0.978	0.915	0.000944907
S100a4	10	3.74045e-11	-0.329874	0.908	0.94	1.16152e-06
S100a4	11						0.156198	0.484852	0.912	0.778	1
S100a4	12						0.0228062	-0.252925	0.972	0.987	1
S100a5	5	2.51128e-14	3.98165	0.018	0.001	7.79827e-10	0.618619	0.148866	0.014	0.02	1
S100a5	11	8.26941e-06	3.66523	0.033	0.002	0.25679
S100a6	1	2.06073e-18	0.35629	1	0.983	6.3992e-14	0.00149908	0.241152	1	1	1
S100a6	2	0.000147063	0.158984	0.997	0.984	1	5.12063e-06	-0.402893	1	0.993	0.159011
S100a6	3	2.23598e-53	-0.558862	0.956	0.989	6.9434e-49	1.4235e-07	0.361192	0.991	0.943	0.0044204
S100a6	4	9.65583e-30	-0.354367	0.981	0.985	2.99843e-25	1.82045e-08	0.415769	0.988	0.96	0.000565303
S100a6	5	6.06735e-14	-0.334513	0.985	0.984	1.88409e-09	0.02977	-0.181636	0.986	0.984	1
S100a6	6	3.18323e-14	0.220216	0.996	0.983	9.88487e-10	0.076242	-0.11759	1	0.993	1
S100a6	7	1.96282e-34	0.326065	0.989	0.984	6.09516e-30
S100a6	8	4.09915e-17	-0.547597	0.96	0.985	1.27291e-12	2.01427e-05	1.01651	0.99	0.774	0.625492
S100a6	9						0.00102956	0.187712	0.996	0.987	1
S100a6	10	1.45484e-33	0.532652	0.996	0.983	4.51773e-29	5.67295e-07	0.30114	0.997	0.995	0.0176162
S100a6	11	0.000142203	-0.501381	0.918	0.985	1	0.616315	0.180912	0.971	0.852	1
S100a6	12	0.00011653	0.126436	1	0.983	1
S100a8	1	1.94356e-05	-1.90295	0.493	0.36	0.603533	0.000535711	1.44689	0.543	0.367	1
S100a8	2						8.78321e-23	4.33903	0.629	0.081	2.72745e-18
S100a8	3						3.99788e-27	1.77498	0.65	0.287	1.24146e-22
S100a8	4	0.00351698	-2.60171	0.446	0.356	1	2.08647e-16	1.94974	0.521	0.201	6.47912e-12
S100a8	5	6.24894e-76	-8.01723	0.015	0.409	1.94048e-71	0.00345819	2.89147	0.041	0.007	1
S100a8	6	0.00882886	-1.1529	0.322	0.375	1	1.23684e-26	3.72845	0.554	0.13	3.84077e-22
S100a8	7						4.21027e-20	2.97776	0.453	0.104	1.30741e-15
S100a8	8	4.05301e-10	-4.98031	0.225	0.376	1.25858e-05	0.00146259	2.90161	0.26	0	1
S100a8	9	0.000320018	-1.09022	0.306	0.376	1	1.70483e-11	-0.136987	0.433	0.161	5.29401e-07
S100a8	10	5.27255e-159	4.72657	0.807	0.331	1.63728e-154	8.20121e-33	3.42476	0.906	0.646	2.54672e-28
S100a8	11	0.000136424	-4.24123	0.18	0.372	1	0.0102642	3.5776	0.294	0.037	1
S100a8	12						5.19655e-31	5.3684	0.817	0.135	1.61369e-26
S100a9	1						0.468261	1.13453	0.037	0.023	1
S100a9	2						0.00158395	1.64483	0.114	0.02	1
S100a9	3						0.695947	-1.0324	0.041	0.047	1
S100a9	4						0.024684	0.36414	0.08	0.036	1
S100a9	5	9.42648e-10	-9.02409	0.003	0.065	2.9272e-05
S100a9	6						2.21705e-05	7.1549	0.084	0.01	0.68846
S100a9	7						0.0039108	3.89997	0.068	0.017	1
S100a9	8						0.654938	-0.185188	0.051	0.032	1
S100a9	9						0.9563	0.172554	0.037	0.038	1
S100a9	10	9.81168e-38	4.07496	0.187	0.048	3.04682e-33	0.203217	1.02277	0.204	0.159	1
S100a9	11						0.390822	1.08344	0.029	0	1
S100a9	12	0.00884325	0.841456	0.093	0.058	1	1.07624e-06	6.72906	0.239	0.048	0.0334206
S100pbp	1						0.00980469	0.592249	0.19	0.086	1
S100pbp	2						0.078877	1.52275	0.1	0.047	1
S100pbp	4						0.000334698	0.933834	0.166	0.067	1
S100pbp	5						0.0730626	0.537535	0.176	0.118	1
S100pbp	6						0.152733	0.435955	0.108	0.073	1
S100pbp	7						0.00172582	1.46179	0.126	0.052	1
S100pbp	8						0.0804744	0.707861	0.153	0.032	1
S100pbp	10						0.831768	0.341596	0.117	0.111	1
S100pbp	11	0.00834374	0.645228	0.246	0.12	1	0.346523	-1.57468	0.206	0.296	1
S100pbp	12						0.400649	-0.779768	0.07	0.1	1
S1pr1	1						0.00188648	1.28145	0.23	0.102	1
S1pr1	2	3.12456e-10	-2.74705	0.042	0.186	9.70271e-06	0.0133065	2.14525	0.071	0.013	1
S1pr1	3	3.41228e-63	1.73884	0.374	0.148	1.05962e-58	5.67505e-05	0.336535	0.512	0.326	1
S1pr1	4	1.57673e-64	1.29245	0.376	0.142	4.89623e-60	0.564552	-0.551848	0.383	0.353	1
S1pr1	5	6.82969e-31	-5.85989	0.007	0.198	2.12083e-26	0.238923	1.74319	0.014	0.004	1
S1pr1	6	3.94982e-24	-3.61941	0.02	0.195	1.22654e-19	0.00215308	3.25728	0.04	0.003	1
S1pr1	7	7.45503e-35	-2.83716	0.026	0.203	2.31501e-30	0.333351	-0.700315	0.03	0.017	1
S1pr1	8	2.1946e-74	1.65948	0.652	0.161	6.81488e-70	0.187785	-1.10867	0.663	0.581	1
S1pr1	9	2.91933e-11	-1.74413	0.071	0.189	9.06538e-07	0.312628	0.717429	0.082	0.059	1
S1pr1	10						0.862561	0.132803	0.133	0.138	1
S1pr1	11	0.00359068	1.9449	0.311	0.178	1	0.19656	0.963529	0.382	0.222	1
S1pr1	12	7.87896e-10	-1.99282	0.047	0.186	2.44665e-05	0.00320287	0.52681	0.113	0.026	1
S1pr2	1	3.27777e-13	0.713628	0.366	0.206	1.01785e-08	0.838671	-0.159117	0.377	0.336	1
S1pr2	2	1.56324e-06	0.541941	0.329	0.213	0.0485434	0.000605198	0.572838	0.443	0.221	1
S1pr2	3						0.192984	-0.203796	0.253	0.193	1
S1pr2	4	1.28666e-28	0.880311	0.356	0.193	3.99545e-24	0.068988	-0.119186	0.382	0.272	1
S1pr2	5	3.40428e-11	-1.61006	0.12	0.229	1.05713e-06	0.0121501	1.02321	0.176	0.102	1
S1pr2	6	0.000159447	-0.578189	0.155	0.224	1	0.698615	0.166402	0.161	0.15	1
S1pr2	7	3.83811e-06	-0.581013	0.154	0.228	0.119185	0.0604412	0.199516	0.17	0.113	1
S1pr2	8	2.87408e-13	0.612711	0.436	0.21	8.92487e-09	0.336235	-0.686227	0.434	0.452	1
S1pr2	9	3.93002e-12	-1.19129	0.093	0.229	1.22039e-07	0.126534	0.58169	0.112	0.072	1
S1pr2	10	6.74412e-05	-0.396716	0.141	0.225	1	0.324943	0.529208	0.152	0.122	1
S1pr2	11						0.12305	0.106246	0.441	0.222	1
S1pr2	12	9.15306e-06	-1.03887	0.113	0.224	0.28423	0.000773757	1.20491	0.225	0.078	1
S1pr3	1						0.687382	-0.233535	0.012	0.008	1
S1pr3	3	0.00412663	-1.99688	0.002	0.014	1
S1pr3	4	0.00384291	-2.22241	0.003	0.015	1
S1pr3	5	7.81306e-15	1.86499	0.047	0.009	2.42619e-10	0.665914	-0.440642	0.041	0.049	1
S1pr3	6						0.388078	-0.896542	0.016	0.027	1
S1pr3	7	0.000401928	-4.00959	0	0.015	1
S1pr3	9	0.00160308	1.87104	0.028	0.011	1	0.423775	-0.893806	0.022	0.034	1
S1pr3	10						0.777002	-1.31446	0.013	0.016	1
S1pr3	11						0.390822	0.888225	0.029	0	1
S1pr3	12						0.946702	0.961067	0.014	0.013	1
S1pr4	1						0.0955122	1.22888	0.021	0	1
S1pr4	3	0.000223196	-3.78272	0	0.016	1
S1pr4	4	0.0051958	-1.40256	0.004	0.016	1
S1pr4	5	4.75792e-37	2.72474	0.072	0.008	1.47748e-32	0.321498	-0.514322	0.054	0.078	1
S1pr4	6						0.410137	-1.22738	0.004	0.01	1
S1pr4	7						0.502811	0.213652	0.015	0.022	1
S1pr4	8						0.579182	-1.77263	0.01	0	1
S1pr4	10	0.00568213	-2.94974	0	0.015	1
S1pr4	11	2.0395e-08	2.32083	0.098	0.013	0.000633326	0.255136	-1.06707	0.059	0.148	1
S1pr5	7	4.34457e-30	6.16498	0.03	0.001	1.34912e-25	0.378073	0.838125	0.033	0.022	1
Saa3	1	0.000429242	-2.23687	0.161	0.224	1	0.304203	0.55963	0.172	0.133	1
Saa3	2	8.0633e-06	1.67291	0.311	0.215	0.25039	1.7974e-17	6.19762	0.543	0.094	5.58147e-13
Saa3	3	0.00158412	-0.618487	0.26	0.213	1	4.35642e-15	1.9656	0.447	0.194	1.3528e-10
Saa3	4	2.43907e-27	2.25855	0.346	0.196	7.57404e-23	4.07257e-15	4.39805	0.409	0.138	1.26465e-10
Saa3	5	1.55831e-32	-8.22388	0.032	0.24	4.83902e-28	9.58793e-05	0.911925	0.081	0.016	1
Saa3	6						2.10027e-09	3.19972	0.325	0.12	6.52198e-05
Saa3	7						1.47843e-09	5.31705	0.246	0.065	4.59095e-05
Saa3	8						0.55684	0.429403	0.24	0.194	1
Saa3	9	9.6844e-08	-3.22298	0.135	0.227	0.0030073	0.0350922	2.38109	0.164	0.102	1
Saa3	10	8.3532e-09	0.673239	0.309	0.212	0.000259392	6.07613e-15	4.38896	0.434	0.106	1.88682e-10
Saa3	11	0.000821239	-7.21381	0.049	0.221	1	0.121163	2.02251	0.088	0	1
Saa3	12						7.03656e-18	5.78097	0.507	0.074	2.18506e-13
Saal1	1						0.13427	0.541298	0.15	0.094	1
Saal1	2						0.601098	0.152177	0.114	0.094	1
Saal1	3						0.00963003	0.718801	0.12	0.063	1
Saal1	4						0.384726	-0.29529	0.135	0.107	1
Saal1	5	1.34104e-06	0.157301	0.167	0.098	0.0416435	0.262523	-0.363355	0.135	0.177	1
Saal1	6	0.00355763	-0.684575	0.067	0.109	1	0.00497551	1.16398	0.1	0.04	1
Saal1	7						0.0256838	-0.559955	0.081	0.134	1
Saal1	8						0.452234	-0.538189	0.163	0.097	1
Saal1	9	0.00829286	-0.570281	0.069	0.108	1	0.424249	-0.209359	0.078	0.059	1
Saal1	10						0.0390098	0.515322	0.123	0.063	1
Saal1	11	2.35995e-06	0.971686	0.311	0.103	0.0732836	0.10176	1.25508	0.412	0.185	1
Saal1	12	9.73845e-07	-2.09662	0.02	0.109	0.0302408	0.581723	0.320927	0.028	0.017	1
Sac3d1	1	5.02471e-06	0.409317	0.123	0.064	0.156032	0.7786	0.134676	0.126	0.117	1
Sac3d1	3						0.349024	0.111404	0.055	0.039	1
Sac3d1	4						0.0146022	0.574219	0.086	0.036	1
Sac3d1	5	4.99384e-06	0.65735	0.114	0.063	0.155074	0.480736	0.462314	0.128	0.109	1
Sac3d1	6						0.856931	-0.800926	0.044	0.047	1
Sac3d1	8						0.0570425	1.06652	0.107	0	1
Sac3d1	9	0.000879254	-0.84422	0.032	0.072	1	0.21085	0.396076	0.041	0.021	1
Sac3d1	10	0.00336775	-0.639787	0.036	0.071	1	0.283895	-0.363987	0.029	0.048	1
Sac3d1	11	1.74075e-23	1.65403	0.41	0.065	5.40556e-19
Sac3d1	12	0.000124943	-1.71364	0.013	0.071	1	0.218393	1.46039	0.028	0.009	1
Sacm1l	2						0.247429	-0.144117	0.229	0.154	1
Sacm1l	3						0.0125977	0.402989	0.249	0.16	1
Sacm1l	4	4.18409e-07	0.424711	0.282	0.207	0.0129929
Sacm1l	5						0.0327222	0.704335	0.284	0.206	1
Sacm1l	6	0.00276226	-0.493637	0.166	0.224	1	0.363461	-0.514329	0.153	0.177	1
Sacm1l	7	0.00175171	-0.284566	0.171	0.226	1	0.0507762	0.520653	0.187	0.13	1
Sacm1l	8	2.89779e-09	0.410116	0.405	0.211	8.9985e-05	0.697156	-0.519668	0.413	0.355	1
Sacm1l	9	0.00553687	-0.401899	0.167	0.223	1	0.0251544	0.177931	0.205	0.123	1
Sacm1l	10						0.988677	-0.16016	0.217	0.222	1
Sacm1l	11	4.7543e-08	0.6367	0.574	0.215	0.00147635	0.337105	-0.519512	0.588	0.556	1
Sacm1l	12	0.000345305	-0.554696	0.126	0.223	1	0.364409	-0.774539	0.099	0.135	1
Sacs	1	0.000136605	0.294465	0.115	0.065	1
Sacs	2	0.00566279	-0.636303	0.028	0.07	1	0.950605	-1.35882	0.029	0.027	1
Sacs	3	0.00819084	1.10359	0.088	0.065	1	0.20747	-1.15384	0.069	0.094	1
Sacs	4						0.720192	-0.962746	0.049	0.054	1
Sacs	6	0.000526307	-1.16813	0.033	0.072	1
Sacs	7	1.51022e-06	-1.13305	0.029	0.075	0.046897	0.797698	-0.59852	0.03	0.026	1
Sacs	8						0.342414	-1.91562	0.056	0.097	1
Sacs	9	0.000862095	1.00288	0.103	0.065	1	0.714559	-0.460846	0.108	0.097	1
Sacs	10	4.82145e-08	1.12347	0.127	0.063	0.0014972	0.0358251	-1.19973	0.104	0.164	1
Sacs	11	1.08852e-14	1.4421	0.328	0.066	3.38017e-10	0.408545	0.119296	0.382	0.259	1
Sacs	12	0.00158958	-1.62184	0.023	0.071	1	0.138396	-1.25345	0	0.03	1
Sae1	1	3.18811e-05	0.20178	0.352	0.243	0.990004	0.462376	-0.156115	0.371	0.305	1
Sae1	3						0.27164	-0.193554	0.212	0.165	1
Sae1	4	8.43647e-05	0.383218	0.308	0.24	1	0.673064	-0.590498	0.319	0.272	1
Sae1	5	1.92095e-08	0.292114	0.362	0.239	0.000596511	0.0108235	0.64049	0.432	0.339	1
Sae1	6	0.000771035	-0.434786	0.186	0.258	1	0.246576	0.201874	0.209	0.167	1
Sae1	7						0.33317	0.315113	0.228	0.195	1
Sae1	8	3.47228e-09	0.504011	0.441	0.244	0.000107825	0.0125308	0.887655	0.48	0.194	1
Sae1	9	0.00196339	-0.385711	0.19	0.257	1	0.00929775	0.129122	0.239	0.136	1
Sae1	10	0.00123334	-0.282841	0.181	0.257	1	0.0178023	0.672869	0.214	0.127	1
Sae1	11	2.69842e-27	2.06532	0.787	0.246	8.3794e-23	0.246068	0.359959	0.824	0.741	1
Sae1	12	2.70056e-07	-1.27602	0.123	0.258	0.00838605	0.647858	0.379309	0.141	0.117	1
Safb	1						0.00790328	-0.708372	0.402	0.492	1
Safb	2						0.653798	-0.135947	0.386	0.336	1
Safb	4						0.466415	-0.791473	0.366	0.344	1
Safb	5						0.181593	-0.308635	0.405	0.448	1
Safb	6						0.943885	-0.362783	0.442	0.393	1
Safb	7						0.0997863	-0.451197	0.344	0.39	1
Safb	8						0.181886	-0.105379	0.546	0.323	1
Safb	9						0.929158	-0.450622	0.373	0.343	1
Safb	10						0.25876	0.270005	0.388	0.333	1
Safb	11						0.887641	-0.179189	0.647	0.63	1
Safb	12						0.277122	-0.350473	0.338	0.396	1
Safb2	1						0.0324385	-0.560018	0.479	0.531	1
Safb2	2						0.0213447	-0.769019	0.471	0.51	1
Safb2	3						0.0278122	-0.929562	0.387	0.405	1
Safb2	4						0.608701	-0.46593	0.518	0.402	1
Safb2	6	0.00456817	0.145739	0.534	0.484	1	0.00340709	-0.592433	0.494	0.567	1
Safb2	7						0.000757117	-0.457094	0.455	0.563	1
Safb2	8						0.955822	-0.361164	0.577	0.452	1
Safb2	9						0.0546976	-0.547821	0.47	0.492	1
Safb2	10	0.00044872	-0.184679	0.39	0.497	1	0.0251448	-0.433447	0.35	0.455	1
Safb2	11						0.214337	-0.533603	0.676	0.667	1
Safb2	12	9.20629e-05	0.430329	0.555	0.485	1	0.031246	-0.66041	0.493	0.574	1
Sag	1						0.30097	-0.783965	0.04	0.062	1
Sag	2						0.324031	-0.808287	0.036	0.06	1
Sag	3	0.00171121	-0.805021	0.016	0.037	1	0.700396	0.152223	0.018	0.015	1
Sag	4						0.571251	-0.65998	0.03	0.022	1
Sag	5	0.0038264	0.101342	0.055	0.032	1	0.184295	-0.773985	0.034	0.062	1
Sag	6						0.500224	0.679103	0.044	0.033	1
Sag	7						0.178364	0.555677	0.041	0.022	1
Sag	8						0.654938	-0.333598	0.051	0.032	1
Sag	9						0.0797459	-2.31	0.011	0.034	1
Sag	10						0.9722	0.661145	0.026	0.026	1
Sag	11						0.212332	0.653092	0.059	0	1
Sag	12						0.204859	-0.843698	0.014	0.048	1
Sall2	4						0.609738	-1.59586	0.01	0.013	1
Sall2	5	3.20834e-05	1.2739	0.023	0.007	0.996284	0.359055	-0.404756	0.014	0.027	1
Sall2	8	0.0027497	1.73151	0.026	0.008	1	0.157376	-2.06738	0.02	0.065	1
Sall2	11	0.000540417	2.48731	0.049	0.008	1	0.0503758	-1.75288	0	0.111	1
Samd1	2						0.290972	-0.142522	0.279	0.208	1
Samd1	4	0.000460492	0.150987	0.356	0.284	1
Samd1	5						0.81525	-0.129389	0.345	0.339	1
Samd1	6						0.0316724	0.265792	0.365	0.263	1
Samd1	7						0.00130574	0.597115	0.289	0.182	1
Samd1	8						0.00433795	1.16233	0.378	0.097	1
Samd1	9						0.00122848	0.712207	0.369	0.233	1
Samd1	10	0.00370424	-0.166782	0.229	0.301	1	0.0561746	-0.441224	0.204	0.27	1
Samd1	11	5.72434e-07	0.880085	0.623	0.292	0.0177758	0.137532	-0.673012	0.588	0.667	1
Samd1	12	1.46339e-05	-0.633822	0.173	0.302	0.454426	0.120592	0.52609	0.239	0.152	1
Samd10	1	6.892e-05	1.1728	0.051	0.021	1	0.473671	1.02816	0.055	0.039	1
Samd10	2						0.528839	0.747764	0.014	0.007	1
Samd10	3						0.413865	0.159511	0.023	0.015	1
Samd10	4						0.476917	-1.81574	0.023	0.031	1
Samd10	5	0.00180369	0.254046	0.042	0.021	1	0.183974	0.808521	0.061	0.035	1
Samd10	6						0.531497	0.193796	0.016	0.01	1
Samd10	7						0.871629	0.865971	0.012	0.013	1
Samd10	8						0.226744	-2.72377	0.026	0.065	1
Samd10	9						0.0352997	2.12796	0.019	0	1
Samd10	10						0.684725	-0.737219	0.016	0.021	1
Samd10	11	0.00277597	0.963368	0.082	0.023	1	0.418628	-1.29706	0.059	0.111	1
Samd10	12						0.219288	1.20674	0.056	0.026	1
Samd11	1						0.0377453	-0.194831	0.003	0.023	1
Samd11	2						0.528839	0.698921	0.014	0.007	1
Samd11	3						0.456799	-0.849324	0.009	0.016	1
Samd11	4	0.000353325	-3.59798	0.001	0.015	1
Samd11	5						0.53983	1.57062	0.02	0.013	1
Samd11	6						0.193668	1.26035	0.024	0.01	1
Samd11	7	0.00338883	-2.58964	0.002	0.015	1
Samd11	9						0.338555	0.134376	0.019	0.008	1
Samd11	10	0.000471244	1.74761	0.03	0.012	1	0.0201628	-1.74608	0.016	0.053	1
Samd11	11						0.461605	-0.246813	0.029	0.074	1
Samd11	12	7.19669e-09	2.78521	0.05	0.011	0.000223479	0.720458	-0.657166	0.042	0.052	1
Samd12	11	1.62134e-15	5.6969	0.033	0.001	5.03475e-11	0.869163	-0.794409	0.029	0.037	1
Samd13	8						0.579182	-1.89454	0.01	0	1
Samd14	1						0.0240733	-2.45222	0	0.016	1
Samd14	8	1.6007e-05	2.56987	0.018	0.002	0.497067	0.427061	-1.1381	0.02	0	1
Samd15	2						0.154181	1.69415	0.029	0.007	1
Samd15	3						0.00584125	2.8734	0.018	0.002	1
Samd15	4						0.116781	1.39896	0.011	0	1
Samd15	6						0.114396	-1.78154	0	0.01	1
Samd15	8						0.427061	-1.08095	0.02	0	1
Samd15	9						0.259047	-0.993877	0.004	0.013	1
Samd15	10	0.0073354	1.79843	0.02	0.008	1	0.0664385	1.65564	0.029	0.005	1
Samd15	12						0.0731301	2.57571	0.014	0	1
Samd3	11	2.38286e-23	7.09485	0.016	0	7.3995e-19	0.276082	-0.795916	0	0.037	1
Samd4	1						0.15998	0.534437	0.015	0	1
Samd4	3						0.47442	-1.92448	0.005	0.01	1
Samd4	4	0.000281531	1.24966	0.022	0.009	1	0.315605	0.892609	0.025	0.013	1
Samd4	8	6.94183e-58	3.45212	0.119	0.007	2.15565e-53	0.681108	-0.102449	0.122	0.097	1
Samd4b	1						0.297236	-0.514458	0.365	0.383	1
Samd4b	2						0.652912	-0.456433	0.321	0.309	1
Samd4b	3						0.00150662	0.346165	0.419	0.277	1
Samd4b	4	0.000444273	-0.426499	0.327	0.365	1
Samd4b	6						0.462531	-0.381723	0.349	0.36	1
Samd4b	7	3.97134e-09	-0.487169	0.263	0.375	0.000123322
Samd4b	8						0.213318	0.133578	0.444	0.258	1
Samd4b	9	6.17228e-08	0.551682	0.446	0.352	0.00191668	0.0168677	0.170979	0.522	0.36	1
Samd4b	10	0.000248087	0.582306	0.402	0.356	1
Samd4b	11						0.191015	-0.76944	0.529	0.63	1
Samd4b	12	1.63611e-09	0.663184	0.492	0.353	5.0806e-05	0.354254	-0.362786	0.465	0.5	1
Samd5	11	5.64103e-61	7.67514	0.082	0.001	1.75171e-56	0.807101	1.25125	0.088	0.074	1
Samd8	1	9.46172e-11	0.597636	0.46	0.3	2.93815e-06	0.0010548	-0.774232	0.42	0.562	1
Samd8	2	9.9588e-06	-1.05566	0.197	0.318	0.309251	0.456261	-0.551121	0.186	0.208	1
Samd8	3	5.4898e-17	1.26332	0.397	0.298	1.70475e-12	0.392908	-0.194256	0.452	0.378	1
Samd8	4						7.91137e-05	0.166793	0.39	0.219	1
Samd8	5	1.04895e-08	-1.28475	0.234	0.32	0.000325731	0.368872	-0.47342	0.216	0.239	1
Samd8	6						0.758036	-0.252999	0.309	0.28	1
Samd8	7	1.34333e-12	-0.779463	0.201	0.329	4.17145e-08	0.538061	0.11738	0.205	0.19	1
Samd8	8						0.0434484	0.632812	0.439	0.226	1
Samd8	9						0.0062915	-0.869135	0.228	0.322	1
Samd8	10						0.166943	-0.56274	0.301	0.333	1
Samd8	11						0.0289154	0.84812	0.471	0.185	1
Samd8	12						0.848693	-0.208829	0.324	0.322	1
Samd9l	1	6.09171e-06	-1.06128	0.26	0.328	0.189166	0.0301094	-1.11432	0.239	0.312	1
Samd9l	2	6.75206e-47	1.61653	0.654	0.307	2.09672e-42	0.932362	-0.174983	0.686	0.624	1
Samd9l	3	1.46244e-07	-0.251983	0.228	0.338	0.00454133	0.0673504	-0.904368	0.194	0.24	1
Samd9l	4	3.60231e-06	-0.720556	0.275	0.332	0.111863	0.386693	-0.444311	0.289	0.228	1
Samd9l	5	8.52806e-20	0.449849	0.511	0.303	2.64822e-15	0.000294395	-0.635902	0.378	0.554	1
Samd9l	6						0.156103	-0.863718	0.261	0.29	1
Samd9l	7	2.47616e-06	-0.382384	0.25	0.335	0.0768923	0.0490623	-1.00103	0.236	0.286	1
Samd9l	8	3.23068e-07	0.422775	0.511	0.316	0.0100322	0.0409943	-0.854268	0.495	0.613	1
Samd9l	9	8.76973e-05	-0.366905	0.24	0.331	1	0.0387862	-1.2402	0.216	0.267	1
Samd9l	10	2.69581e-10	-0.729516	0.187	0.335	8.37129e-06	0.266151	-0.45579	0.175	0.206	1
Samd9l	11	0.000462218	0.536194	0.607	0.32	1	0.0675613	-0.512289	0.559	0.667	1
Samd9l	12	3.9842e-36	1.46282	0.601	0.309	1.23721e-31	0.481214	-0.362138	0.648	0.587	1
Samhd1	1	3.97035e-05	-0.288317	0.764	0.779	1
Samhd1	2	7.25217e-73	1.35988	0.976	0.768	2.25202e-68
Samhd1	3	2.54022e-66	-1.10714	0.57	0.81	7.88814e-62	1.79549e-09	0.747211	0.783	0.494	5.57553e-05
Samhd1	4						0.000197556	0.262115	0.855	0.679	1
Samhd1	5						0.00444955	-0.144734	0.872	0.891	1
Samhd1	6	4.88242e-13	0.320272	0.869	0.769	1.51614e-08	1.17708e-16	-0.798798	0.811	0.917	3.65519e-12
Samhd1	7	6.39089e-57	0.788564	0.882	0.761	1.98456e-52	0.00323168	-0.213446	0.889	0.861	1
Samhd1	8	4.13721e-06	0.103124	0.903	0.773	0.128473	0.212399	0.171785	0.934	0.71	1
Samhd1	9	7.36034e-21	-0.796152	0.663	0.788	2.28561e-16	0.51042	-0.116715	0.72	0.597	1
Samhd1	10	5.13712e-47	-1.1675	0.526	0.8	1.59523e-42	0.00547291	0.546613	0.566	0.46	1
Samhd1	11	0.00368439	-0.80657	0.852	0.777	1	0.0343403	-0.700531	0.794	0.926	1
Samhd1	12	1.22533e-17	0.627705	0.894	0.772	3.80502e-13	0.10655	-0.317187	0.901	0.891	1
Samm50	1	3.93779e-08	0.419764	0.641	0.493	0.0012228	3.72244e-07	0.939054	0.715	0.453	0.0115593
Samm50	3	2.39662e-23	-0.556119	0.315	0.534	7.44223e-19	1.52667e-05	0.391639	0.465	0.263	0.474076
Samm50	4	1.15506e-07	0.275187	0.591	0.488	0.00358682	5.76948e-06	0.419766	0.651	0.397	0.17916
Samm50	5	0.000161363	0.104644	0.643	0.489	1	0.426239	0.246077	0.655	0.639	1
Samm50	6						0.0278814	0.267317	0.57	0.46	1
Samm50	7	9.22886e-10	0.460794	0.561	0.495	2.86584e-05	0.0383883	0.303675	0.588	0.489	1
Samm50	8	7.25659e-05	0.270733	0.683	0.497	1	0.107878	0.305067	0.724	0.419	1
Samm50	9	1.73861e-05	-0.367977	0.399	0.514	0.53989	3.08684e-05	0.598621	0.485	0.301	0.958555
Samm50	10	5.61466e-09	-0.484828	0.363	0.517	0.000174352	0.292201	-0.331056	0.35	0.386	1
Samm50	11	2.64041e-05	0.566527	0.836	0.501	0.819925	0.180641	0.426932	0.853	0.815	1
Samm50	12	1.81767e-12	-0.993832	0.302	0.515	5.64441e-08	0.348412	0.19728	0.366	0.283	1
Samsn1	1	1.71152e-23	-2.05063	0.22	0.43	5.31478e-19	0.214019	-0.728324	0.209	0.25	1
Samsn1	2						0.00683864	-0.893981	0.379	0.497	1
Samsn1	3	4.24452e-09	-0.813688	0.324	0.429	0.000131805	0.000272972	0.357595	0.452	0.279	1
Samsn1	4	2.64223e-48	-2.04578	0.227	0.449	8.20492e-44	0.765736	-0.514722	0.229	0.219	1
Samsn1	5	1.51562e-20	1.08647	0.603	0.394	4.70646e-16	0.0739874	-0.28831	0.52	0.63	1
Samsn1	6	1.83695e-47	1.03523	0.659	0.39	5.70427e-43	0.0747936	-0.300878	0.647	0.67	1
Samsn1	7						2.43977e-07	-1.00859	0.413	0.571	0.0075762
Samsn1	8	2.48882e-12	-2.41262	0.242	0.421	7.72853e-08	0.197669	0.160618	0.26	0.129	1
Samsn1	9	1.44434e-07	0.506451	0.496	0.407	0.0044851	0.00126038	0.507271	0.582	0.398	1
Samsn1	10						0.334798	0.156354	0.375	0.354	1
Samsn1	11						0.0420348	-1.08471	0.529	0.63	1
Samsn1	12	6.95055e-21	0.921242	0.628	0.403	2.15836e-16	0.18637	0.253674	0.549	0.652	1
Sap130	2						0.601229	-0.350919	0.064	0.081	1
Sap130	3	0.00123219	-0.352273	0.049	0.082	1
Sap130	5						0.695618	-0.337227	0.074	0.082	1
Sap130	6						0.346794	0.407981	0.096	0.073	1
Sap130	7	0.00378606	-0.455364	0.051	0.082	1	0.0933928	0.663474	0.06	0.03	1
Sap130	8	0.000247452	0.5198	0.145	0.075	1	0.527819	-0.912267	0.153	0.097	1
Sap130	9						0.0507431	0.47245	0.112	0.059	1
Sap130	11	4.50871e-07	0.989288	0.262	0.076	0.0140009	0.962579	-0.35615	0.265	0.259	1
Sap18	1						0.0223055	0.298198	0.77	0.664	1
Sap18	2						0.0636081	0.28287	0.814	0.658	1
Sap18	3	1.23896e-11	-0.270049	0.54	0.716	3.84735e-07	0.688216	-0.108124	0.622	0.511	1
Sap18	4						0.000241532	0.29367	0.737	0.54	1
Sap18	6	0.000385222	0.282033	0.769	0.684	1	0.791971	-0.233292	0.803	0.74	1
Sap18	7	0.00175435	0.122548	0.727	0.686	1	0.0446912	0.14348	0.749	0.671	1
Sap18	8						0.0611067	0.366712	0.801	0.516	1
Sap18	9	0.00178871	-0.174927	0.629	0.698	1	0.501776	-0.104755	0.679	0.572	1
Sap18	10						0.2094	-0.169898	0.618	0.619	1
Sap18	11	0.000913575	0.351534	0.836	0.69	1
Sap18b	1						0.00662155	0.681156	0.163	0.062	1
Sap18b	2						0.756066	0.164422	0.107	0.094	1
Sap18b	3	1.01504e-05	-0.301276	0.061	0.115	0.3152
Sap18b	5	0.000238682	0.278171	0.155	0.102	1	0.627928	-0.193159	0.142	0.16	1
Sap18b	6						0.0609785	0.355302	0.141	0.087	1
Sap18b	7						0.00803364	1.30785	0.127	0.065	1
Sap18b	8						0.0867601	0.735727	0.148	0.032	1
Sap18b	9						0.0754451	0.636713	0.108	0.064	1
Sap18b	10						0.458891	0.335745	0.087	0.069	1
Sap18b	11	0.00211974	0.428531	0.246	0.106	1	0.313169	0.518313	0.294	0.185	1
Sap18b	12						0.0106641	1.6508	0.127	0.043	1
Sap25	4						0.0730341	-2.06134	0.005	0.018	1
Sap25	8						0.579182	-1.33357	0.01	0	1
Sap25	9						0.382443	0.463115	0.011	0.004	1
Sap25	11						0.390822	0.196483	0.029	0	1
Sap30	1						0.128712	-0.542526	0.497	0.531	1
Sap30	2	3.01607e-36	1.24276	0.737	0.458	9.36581e-32	0.166873	0.194745	0.8	0.678	1
Sap30	3	1.88044e-10	-0.254361	0.342	0.491	5.83932e-06
Sap30	4	2.55769e-05	-0.438491	0.435	0.477	0.794238	0.00111547	0.45557	0.472	0.312	1
Sap30	5						0.265934	-0.135905	0.52	0.548	1
Sap30	6	4.31087e-05	0.287333	0.536	0.464	1	0.000196002	-0.676046	0.482	0.58	1
Sap30	7	0.000318764	0.281819	0.505	0.465	1
Sap30	8	0.000405887	-0.81981	0.414	0.473	1	0.763188	-0.350331	0.429	0.323	1
Sap30	9	5.79644e-08	-0.603421	0.349	0.482	0.00179997	0.480775	-0.473838	0.347	0.352	1
Sap30	10						0.120592	-0.423958	0.388	0.439	1
Sap30	11						0.0621283	0.596267	0.706	0.481	1
Sap30	12	3.72803e-11	0.757754	0.605	0.464	1.15767e-06	0.606878	0.19078	0.634	0.596	1
Sap30bp	1						0.0224078	0.472944	0.325	0.203	1
Sap30bp	3	1.307e-06	-0.294359	0.147	0.23	0.0405864
Sap30bp	4						0.379024	-0.425516	0.241	0.192	1
Sap30bp	5	6.60033e-06	0.187963	0.306	0.209	0.20496	0.34891	0.197995	0.338	0.295	1
Sap30bp	7	0.00484999	0.431807	0.244	0.215	1	0.604851	-0.219164	0.25	0.229	1
Sap30bp	8	0.000366052	0.12014	0.344	0.214	1
Sap30bp	9	0.000375589	-0.42736	0.153	0.225	1	0.00913471	0.456008	0.194	0.106	1
Sap30bp	10	0.000188553	-0.257765	0.145	0.225	1	0.924351	-0.315364	0.149	0.138	1
Sap30bp	11	2.04652e-07	0.745241	0.541	0.216	0.00635506	0.183816	-0.708123	0.5	0.593	1
Sap30bp	12						0.0363828	0.718587	0.239	0.13	1
Sap30bpos	12						0.0731301	2.90103	0.014	0	1
Sap30l	1						0.272125	0.270834	0.362	0.289	1
Sap30l	3	3.42322e-10	-0.406085	0.199	0.324	1.06301e-05	0.0069403	0.162699	0.276	0.172	1
Sap30l	5						0.211684	0.318869	0.331	0.286	1
Sap30l	6						0.959494	-0.193203	0.337	0.31	1
Sap30l	7						0.450179	0.157118	0.291	0.255	1
Sap30l	8	1.65972e-08	0.402094	0.52	0.299	0.000515392	0.0922258	0.242943	0.556	0.29	1
Sap30l	9						2.1761e-06	0.771512	0.369	0.174	0.0675745
Sap30l	10						0.488955	0.319514	0.294	0.265	1
Sap30l	11	0.000795919	0.304038	0.607	0.304	1	0.490687	0.51772	0.618	0.593	1
Sap30l	12	0.00408252	0.573208	0.352	0.305	1
Sapcd1	1						0.680921	-0.334749	0.012	0.008	1
Sapcd1	3						0.0188675	1.12033	0.023	0.005	1
Sapcd1	4						0.142581	0.684119	0.01	0	1
Sapcd1	8	1.28821e-05	2.00177	0.031	0.006	0.400028	0.288519	-0.382063	0.036	0	1
Sapcd1	9						0.103888	1.47387	0.011	0	1
Sapcd1	10						0.305561	-1.21884	0.003	0.011	1
Sapcd1	11	4.55112e-08	2.83839	0.066	0.006	0.00141326	0.466909	-0.411183	0.088	0.037	1
Sapcd1	12						0.0731301	2.64027	0.014	0	1
Sapcd2	11	2.10725e-215	6.13484	0.213	0.001	6.54364e-211	0.715138	-0.690423	0.206	0.222	1
Sar1a	1						0.200333	0.295215	0.644	0.539	1
Sar1a	2						0.971813	-0.145212	0.6	0.523	1
Sar1a	3	1.95169e-12	-0.39487	0.386	0.543	6.06059e-08	3.02207e-06	0.340486	0.558	0.326	0.0938444
Sar1a	4						0.103899	-0.100922	0.553	0.415	1
Sar1a	5						0.156359	0.202262	0.649	0.576	1
Sar1a	6	0.00840064	0.115229	0.566	0.517	1	0.501117	-0.213712	0.578	0.557	1
Sar1a	7						0.0182386	0.182196	0.517	0.416	1
Sar1a	9						0.00124377	0.359299	0.582	0.394	1
Sar1a	10						0.92389	0.127987	0.46	0.455	1
Sar1a	11						0.994164	0.215004	0.735	0.778	1
Sar1a	12	1.88279e-09	0.644262	0.621	0.517	5.84664e-05	0.113007	-0.381038	0.634	0.617	1
Sar1b	1	0.00289866	0.208699	0.557	0.459	1	0.322383	0.132936	0.577	0.508	1
Sar1b	3	9.7495e-10	-0.229392	0.332	0.488	3.02751e-05	0.000657374	0.291627	0.456	0.288	1
Sar1b	4						1.5644e-07	0.486184	0.572	0.317	0.00485794
Sar1b	7	0.00178154	0.321464	0.486	0.463	1	0.0607547	0.184772	0.509	0.424	1
Sar1b	8						0.0593596	0.28471	0.597	0.355	1
Sar1b	9	5.86018e-06	-0.355496	0.361	0.476	0.181976	0.189483	-0.125737	0.396	0.322	1
Sar1b	10						0.167691	0.417735	0.424	0.376	1
Sar1b	11						0.00490374	1.17533	0.794	0.667	1
Sar1b	12	0.00840465	-0.393302	0.379	0.471	1	0.0800155	0.60434	0.465	0.352	1
Saraf	1						0.290691	-0.212103	0.54	0.555	1
Saraf	2						0.172332	-0.446197	0.393	0.45	1
Saraf	3						0.567864	-0.469602	0.442	0.397	1
Saraf	4						0.347307	-0.445447	0.52	0.464	1
Saraf	6						0.0927768	-0.434354	0.47	0.51	1
Saraf	7	1.01826e-06	-0.323891	0.38	0.483	0.0316199
Saraf	8	3.39949e-13	0.66598	0.709	0.46	1.05564e-08	0.0241727	0.476352	0.755	0.419	1
Saraf	9						0.590005	-0.171139	0.519	0.436	1
Saraf	10	9.11792e-06	-0.260233	0.347	0.48	0.283139	0.0286893	-0.493543	0.32	0.392	1
Saraf	11						0.508079	-0.476366	0.647	0.63	1
Saraf	12						0.067501	-0.560777	0.394	0.478	1
Sardh	8	2.74525e-15	4.28917	0.031	0.002	8.52482e-11	0.288519	0.404725	0.036	0	1
Sarm1	11	1.94513e-05	4.28311	0.016	0.001	0.604022	0.276082	-0.888947	0	0.037	1
Sarnp	2	1.51558e-06	0.41092	0.716	0.593	0.0470632	0.93244	-0.109886	0.771	0.664	1
Sarnp	3	1.75721e-20	-0.403335	0.422	0.627	5.45665e-16
Sarnp	4	0.000328524	-0.265034	0.59	0.601	1	0.0015088	0.130096	0.636	0.442	1
Sarnp	5	1.34788e-16	0.367243	0.776	0.58	4.18559e-12	0.0423957	-0.272051	0.743	0.787	1
Sarnp	6	1.0084e-14	0.503325	0.707	0.588	3.13138e-10	0.0564366	-0.258904	0.683	0.727	1
Sarnp	7	1.59041e-17	0.469112	0.689	0.585	4.9387e-13
Sarnp	9	2.13476e-06	-0.357201	0.496	0.608	0.0662907	0.00603846	0.263256	0.571	0.411	1
Sarnp	10	4.18394e-17	-0.642692	0.394	0.617	1.29924e-12
Sarnp	11	0.000866325	0.497389	0.852	0.596	1	0.30522	-0.192142	0.853	0.852	1
Sarnp	12						0.905189	-0.191299	0.577	0.526	1
Sars	1	1.56236e-07	0.450178	0.546	0.4	0.0048516	0.941427	-0.112898	0.555	0.523	1
Sars	2	0.00859639	-0.444269	0.339	0.414	1	0.495133	-0.170222	0.379	0.302	1
Sars	3						0.367892	-0.515135	0.355	0.348	1
Sars	4						0.282019	-0.12785	0.462	0.357	1
Sars	5	1.13197e-09	0.23207	0.571	0.393	3.51512e-05
Sars	6						0.013637	-0.514101	0.317	0.403	1
Sars	7						0.90856	-0.197166	0.393	0.377	1
Sars	8	6.25768e-05	0.203352	0.604	0.403	1	0.0362476	0.198303	0.648	0.323	1
Sars	9	9.81196e-06	-0.51507	0.31	0.42	0.304691	0.233636	0.10932	0.343	0.271	1
Sars	10						0.0849979	-0.485548	0.34	0.407	1
Sars	11	4.13627e-05	0.496137	0.721	0.408	1	0.440902	0.295733	0.735	0.704	1
Sars	12	3.32848e-11	-1.10318	0.219	0.421	1.03359e-06	0.909935	-0.144715	0.225	0.217	1
Sars2	1						0.434917	-0.299214	0.067	0.047	1
Sars2	2						0.719592	-0.105805	0.043	0.034	1
Sars2	3	0.00455649	-0.527898	0.024	0.046	1	0.894763	-0.551812	0.023	0.024	1
Sars2	4	0.0010685	0.657011	0.063	0.039	1	0.396253	-0.350932	0.067	0.049	1
Sars2	5						0.489741	0.208797	0.054	0.04	1
Sars2	6						0.384952	0.383985	0.052	0.037	1
Sars2	7						0.821182	-0.146836	0.04	0.043	1
Sars2	8						0.803748	-1.62215	0.056	0.065	1
Sars2	9						0.0987296	1.22394	0.049	0.021	1
Sars2	10						0.468463	0.921703	0.032	0.021	1
Sars2	11	0.0082941	0.5116	0.115	0.042	1	0.401172	-0.135606	0.147	0.074	1
Sars2	12						0.581723	0.363422	0.028	0.017	1
Sart1	1						0.861183	-0.204114	0.34	0.305	1
Sart1	2						0.793841	-0.217907	0.264	0.255	1
Sart1	3						0.0882596	-0.38978	0.276	0.193	1
Sart1	4						0.468405	-0.245009	0.307	0.254	1
Sart1	6						0.286976	-0.243018	0.353	0.277	1
Sart1	7						0.0351489	-0.468191	0.233	0.294	1
Sart1	8	0.000137178	0.220292	0.419	0.278	1	0.548998	-0.464744	0.439	0.29	1
Sart1	9						0.501007	-0.207022	0.302	0.258	1
Sart1	10	0.000171035	-0.358587	0.201	0.29	1	0.575851	-0.528603	0.197	0.206	1
Sart1	11	1.72796e-07	0.856941	0.656	0.279	0.00536583
Sart1	12						0.903658	-0.287908	0.239	0.217	1
Sart3	1						0.532897	-0.655946	0.175	0.188	1
Sart3	2						0.604325	-0.127146	0.186	0.154	1
Sart3	3						0.404622	-0.316769	0.138	0.11	1
Sart3	4						0.838772	-0.559435	0.156	0.152	1
Sart3	5						0.431219	-0.156799	0.155	0.184	1
Sart3	6						0.502164	0.191973	0.177	0.153	1
Sart3	7	0.000317153	-0.455421	0.1	0.151	1	0.639469	-0.235049	0.104	0.091	1
Sart3	8	0.0002235	0.345811	0.238	0.14	1
Sart3	9						0.563027	-0.292202	0.138	0.119	1
Sart3	10	0.00446648	-0.362894	0.098	0.148	1	0.096646	0.450065	0.117	0.069	1
Sart3	11	9.61688e-10	0.719082	0.459	0.141	2.98633e-05	0.208327	0.220918	0.559	0.333	1
Sart3	12						0.251993	-0.849398	0.056	0.1	1
Sash1	2						0.00153785	0.349549	0.693	0.463	1
Sash1	3	1.68536e-80	1.20351	0.751	0.5	5.23354e-76
Sash1	4	2.02947e-28	0.375398	0.731	0.498	6.3021e-24	0.13028	-0.391107	0.746	0.683	1
Sash1	5	3.22108e-101	-3.57739	0.122	0.579	1.00024e-96	0.766685	0.18086	0.128	0.12	1
Sash1	6	1.1478e-30	-1.35997	0.328	0.555	3.56426e-26	8.93136e-08	0.996391	0.45	0.227	0.00277345
Sash1	7	1.0669e-81	-1.82361	0.228	0.583	3.31304e-77	0.00226016	0.328819	0.258	0.152	1
Sash1	8	3.1524e-14	0.461218	0.868	0.522	9.78916e-10	0.260965	-0.769894	0.888	0.742	1
Sash1	10	5.07295e-17	0.701997	0.659	0.523	1.5753e-12	0.452779	-0.17513	0.654	0.667	1
Sash1	11						0.0491241	1.05493	0.647	0.444	1
Sash1	12	1.11627e-07	0.478606	0.654	0.528	0.00346634	0.00184762	0.46929	0.803	0.609	1
Sash3	1						0.971865	-0.392525	0.261	0.242	1
Sash3	2						0.0136862	0.602076	0.364	0.215	1
Sash3	3	9.12563e-15	-0.717915	0.131	0.265	2.83378e-10
Sash3	4	0.0018209	0.258519	0.292	0.238	1	0.000701155	0.326278	0.325	0.183	1
Sash3	5	4.16788e-24	0.70149	0.431	0.226	1.29425e-19
Sash3	6						0.838181	-0.267082	0.273	0.263	1
Sash3	7	3.70876e-07	0.696211	0.3	0.238	0.0115168	0.0393839	0.372857	0.322	0.242	1
Sash3	8						0.0485003	0.376031	0.398	0.161	1
Sash3	9	9.72248e-05	-0.437188	0.169	0.254	1	0.659059	-0.306775	0.164	0.174	1
Sash3	10	3.50979e-20	-1.88205	0.074	0.262	1.08989e-15	0.31294	0.321446	0.084	0.058	1
Sash3	11						0.226011	-0.272309	0.382	0.556	1
Sash3	12	1.49669e-08	-1.13131	0.1	0.254	0.000464767	0.288768	-1.00289	0.07	0.109	1
Sass6	1						0.643163	-0.153766	0.092	0.078	1
Sass6	2	5.35685e-10	1.53368	0.19	0.087	1.66346e-05	0.318638	-0.129818	0.221	0.161	1
Sass6	3	5.83276e-07	-0.531405	0.044	0.1	0.0181125
Sass6	4						0.225212	-0.219142	0.101	0.071	1
Sass6	5	8.55655e-07	0.415226	0.15	0.086	0.0265706	0.996136	-0.390578	0.155	0.149	1
Sass6	6	0.00969213	-0.446662	0.06	0.096	1	0.271035	-0.743098	0.048	0.07	1
Sass6	7	0.00115769	-0.339302	0.061	0.097	1	0.09831	-1.63187	0.053	0.082	1
Sass6	8	5.45204e-05	0.800291	0.172	0.089	1	0.578694	-1.87547	0.168	0.194	1
Sass6	9						0.195635	0.572484	0.09	0.059	1
Sass6	10	0.00333381	-0.421697	0.054	0.096	1	0.36758	0.337297	0.061	0.042	1
Sass6	11	3.08105e-24	1.56495	0.492	0.088	9.56759e-20	0.919349	-0.30465	0.559	0.407	1
Sass6	12						0.600505	-0.811369	0.099	0.117	1
Sat1	1						0.094716	-0.364622	0.923	0.938	1
Sat1	2	0.000769653	0.130455	0.969	0.926	1	0.358457	-0.113451	0.971	0.966	1
Sat1	3	7.7428e-07	0.255133	0.897	0.933	0.0240437	0.866584	-0.265611	0.949	0.878	1
Sat1	4						0.121443	0.150743	0.958	0.866	1
Sat1	5	8.93594e-29	-0.736839	0.945	0.926	2.77488e-24	0.154879	-0.175076	0.946	0.945	1
Sat1	6						2.15964e-05	-0.426469	0.928	0.937	0.670635
Sat1	7						0.00271943	-0.363622	0.904	0.905	1
Sat1	8						0.510668	0.113661	0.99	0.935	1
Sat1	9						2.48369e-05	-0.594243	0.922	0.919	0.771261
Sat1	10	1.35228e-19	0.830871	0.93	0.928	4.19924e-15
Sat1	11	2.40679e-09	-1.14914	0.902	0.928	7.47381e-05
Sat1	12						0.0667972	-0.263809	0.915	0.952	1
Sat2	8						0.493696	-1.39642	0.015	0	1
Sat2	11						0.390822	0.160983	0.029	0	1
Satb1	1	0.00550289	-1.74348	0.018	0.045	1	0.546177	-1.11588	0.015	0.023	1
Satb1	2						0.369105	0.88297	0.029	0.013	1
Satb1	3	4.7704e-06	-2.28576	0.013	0.048	0.148135	0.000371397	3.05975	0.037	0.005	1
Satb1	4						0.0310562	1.15508	0.045	0.013	1
Satb1	5	7.54184e-45	2.40111	0.154	0.031	2.34197e-40
Satb1	6						0.748452	0.185654	0.056	0.05	1
Satb1	7						0.0341963	1.32915	0.063	0.026	1
Satb1	8						0.446013	-0.839786	0.071	0.032	1
Satb1	9	0.000823803	-1.31609	0.014	0.045	1	0.843	-0.759536	0.015	0.013	1
Satb1	10	0.00106182	-0.386706	0.014	0.045	1	0.194784	1.83671	0.019	0.005	1
Satb1	11						0.121163	0.716861	0.088	0	1
Satb1	12	0.00984996	-1.4695	0.013	0.044	1	0.000301756	4.10673	0.056	0	1
Satb2	1	1.15832e-06	1.90579	0.031	0.008	0.0359692
Satb2	2						0.0736062	1.9622	0.021	0	1
Satb2	4						0.468926	-0.544772	0.01	0.004	1
Satb2	7						0.428682	0.443049	0.01	0.004	1
Satb2	8						0.579182	-1.84721	0.01	0	1
Satb2	9						0.833549	0.161636	0.015	0.013	1
Satb2	12						0.00178845	3.43096	0.042	0	1
Sav1	1						0.227996	0.152948	0.429	0.336	1
Sav1	2						0.116288	0.247118	0.429	0.322	1
Sav1	3						0.0338112	0.421963	0.382	0.28	1
Sav1	4						0.247281	-0.22119	0.37	0.29	1
Sav1	5	3.21321e-05	-0.751471	0.299	0.349	0.997798	0.00274804	0.582791	0.392	0.268	1
Sav1	6						0.143972	-0.414061	0.305	0.357	1
Sav1	7	0.000190003	-0.21883	0.28	0.355	1	0.56874	-0.121969	0.274	0.294	1
Sav1	8						0.178208	-1.31155	0.449	0.452	1
Sav1	9						0.028377	0.205737	0.392	0.267	1
Sav1	10	0.000196444	0.627577	0.394	0.34	1	0.271496	-0.415973	0.382	0.413	1
Sav1	11						0.353996	0.251409	0.559	0.407	1
Sav1	12	3.7741e-05	0.518513	0.429	0.34	1	0.836933	-0.176096	0.451	0.422	1
Saysd1	1	0.00193946	0.248879	0.275	0.199	1	0.000462548	0.703522	0.325	0.148	1
Saysd1	2						0.000223677	1.11419	0.307	0.114	1
Saysd1	3	9.88286e-09	-0.310336	0.125	0.217	0.000306892	0.010598	0.368905	0.18	0.105	1
Saysd1	4	4.57889e-07	0.372375	0.27	0.193	0.0142188	1.06893e-05	0.462025	0.308	0.143	0.331934
Saysd1	5						0.493429	0.175706	0.264	0.237	1
Saysd1	6						0.0784056	0.263096	0.249	0.183	1
Saysd1	7						0.00160762	0.699684	0.212	0.117	1
Saysd1	8	3.91782e-13	0.878354	0.401	0.197	1.2166e-08	0.066451	0.513371	0.429	0.226	1
Saysd1	9	0.00298704	-0.425413	0.151	0.21	1
Saysd1	10	0.000315752	-0.325922	0.139	0.211	1	0.537583	-0.342699	0.133	0.148	1
Saysd1	11						0.733977	0.27674	0.294	0.259	1
Saysd1	12	5.00581e-05	-0.965076	0.11	0.21	1	0.0312264	0.8625	0.183	0.087	1
Sbds	1						0.648756	-0.187858	0.488	0.438	1
Sbds	2						0.0540712	0.474372	0.407	0.275	1
Sbds	4						0.142732	-0.523722	0.476	0.366	1
Sbds	8	8.74406e-07	0.316936	0.595	0.403	0.0271529	0.0111142	0.885813	0.633	0.355	1
Sbds	10						0.121721	-0.41445	0.343	0.418	1
Sbds	11						0.285907	-0.204796	0.588	0.667	1
Sbds	12	0.00407992	-0.366372	0.312	0.415	1
Sbf1	1	0.000733978	0.146579	0.269	0.19	1	0.00221386	0.451136	0.313	0.156	1
Sbf1	3	1.05047e-07	-0.20029	0.121	0.207	0.00326204	0.000458721	0.434241	0.194	0.096	1
Sbf1	4						4.30342e-05	0.923607	0.236	0.103	1
Sbf1	5	5.63337e-05	0.235665	0.27	0.187	1	0.0845526	-0.520898	0.216	0.288	1
Sbf1	6						0.00284629	0.581935	0.269	0.163	1
Sbf1	7						0.528504	-0.230031	0.18	0.16	1
Sbf1	8						0.18486	0.610014	0.281	0.161	1
Sbf1	9						0.00176902	0.398227	0.246	0.131	1
Sbf1	10	0.00482647	-0.111406	0.143	0.2	1	0.937745	0.340862	0.142	0.143	1
Sbf1	11						0.348454	-0.828366	0.324	0.407	1
Sbf1	12						0.0313115	0.841402	0.254	0.143	1
Sbf2	1	2.71139e-07	0.240586	0.447	0.297	0.00841969	0.135313	0.234142	0.472	0.383	1
Sbf2	2	5.13619e-09	-1.33678	0.156	0.316	0.000159494	0.000287918	0.857815	0.243	0.074	1
Sbf2	3	2.59244e-13	0.886099	0.39	0.296	8.05032e-09
Sbf2	4	3.7009e-58	0.961083	0.533	0.267	1.14924e-53	0.00057852	0.140068	0.581	0.375	1
Sbf2	5	5.27295e-23	-1.66329	0.142	0.326	1.63741e-18	0.11142	0.582078	0.182	0.129	1
Sbf2	6	4.63165e-19	-1.36451	0.14	0.325	1.43826e-14	0.0279788	0.659356	0.177	0.11	1
Sbf2	7	3.13864e-27	-1.32531	0.147	0.334	9.74643e-23	0.00554018	0.51803	0.169	0.091	1
Sbf2	8	6.49678e-54	1.45847	0.775	0.29	2.01744e-49	0.745848	-0.260184	0.796	0.645	1
Sbf2	9	0.00116493	-0.440789	0.242	0.314	1	0.0149928	0.170803	0.295	0.182	1
Sbf2	10						0.319678	0.689693	0.32	0.286	1
Sbf2	11						0.0940144	0.83426	0.618	0.333	1
Sbf2	12	4.02614e-13	-1.69962	0.116	0.318	1.25024e-08	3.66202e-05	1.69787	0.254	0.074	1
Sbk1	2						0.232759	-1.32872	0.043	0.074	1
Sbk1	3						0.0652125	1.21848	0.092	0.055	1
Sbk1	4						0.98804	-0.62928	0.074	0.071	1
Sbk1	5						0.754904	-0.130102	0.074	0.082	1
Sbk1	6						0.176556	0.227366	0.096	0.063	1
Sbk1	7						0.535338	-0.768323	0.066	0.078	1
Sbk1	9						0.547661	-0.355033	0.075	0.059	1
Sbk1	10						0.921842	-0.149079	0.055	0.053	1
Sbk1	11	0.00726028	0.37849	0.164	0.068	1	0.32723	-0.527622	0.118	0.222	1
Sbk1	12						0.655411	-0.313454	0.028	0.039	1
Sbk2	1	1.51548e-10	3.16822	0.022	0.002	4.70603e-06	0.0455257	1.90507	0.031	0	1
Sbk2	11						0.390822	-0.137075	0.029	0	1
Sbno1	2						0.454033	-0.479919	0.471	0.45	1
Sbno1	3						0.177279	-0.129412	0.465	0.365	1
Sbno1	4						0.0238993	-0.24296	0.573	0.388	1
Sbno1	5						0.0288599	0.225487	0.655	0.543	1
Sbno1	6						0.399429	-0.362719	0.474	0.487	1
Sbno1	7						0.753483	-0.241422	0.436	0.403	1
Sbno1	9						0.565435	-0.286977	0.53	0.513	1
Sbno1	10	0.00707221	0.428116	0.506	0.489	1	0.0762993	0.37489	0.537	0.455	1
Sbno1	11						0.0638039	-0.937125	0.706	0.778	1
Sbno1	12						0.909998	0.10969	0.408	0.378	1
Sbno2	1	3.29341e-18	-1.04009	0.54	0.65	1.0227e-13	0.920339	-0.244529	0.558	0.492	1
Sbno2	2	2.54792e-10	0.561274	0.768	0.635	7.91206e-06	0.133564	-0.31882	0.771	0.765	1
Sbno2	3	3.18932e-16	-0.451101	0.48	0.667	9.90378e-12	0.00148431	0.310373	0.604	0.436	1
Sbno2	4	1.99442e-09	-0.551599	0.606	0.648	6.19328e-05
Sbno2	5	1.44579e-32	0.580968	0.871	0.617	4.4896e-28
Sbno2	6	6.19471e-23	0.640718	0.787	0.627	1.92364e-18	0.000148931	-0.444707	0.771	0.8	1
Sbno2	7	1.32544e-20	0.646096	0.719	0.629	4.1159e-16	0.129916	-0.30436	0.727	0.697	1
Sbno2	8	0.000576504	-0.76648	0.674	0.64	1	0.555115	-0.542615	0.689	0.581	1
Sbno2	9	0.000503691	-0.238558	0.573	0.648	1
Sbno2	10	3.14277e-12	-0.473076	0.474	0.657	9.75925e-08	0.0064127	0.662874	0.518	0.402	1
Sbno2	11						0.0053708	-1.32579	0.735	0.889	1
Sbno2	12						0.0222805	0.532003	0.761	0.596	1
Sbsn	1	2.23397e-09	1.73174	0.108	0.045	6.93716e-05
Sbsn	2						0.130026	1.17926	0.043	0.013	1
Sbsn	3						0.985893	-0.937337	0.046	0.045	1
Sbsn	4						0.333353	-0.664919	0.053	0.036	1
Sbsn	5						0.333629	0.807869	0.074	0.053	1
Sbsn	6						0.217713	-0.319078	0.064	0.04	1
Sbsn	7						0.375952	-0.14711	0.045	0.03	1
Sbsn	8						0.0898605	1.65815	0.087	0	1
Sbsn	9						0.29638	0.463743	0.037	0.021	1
Sbsn	10						0.670567	-1.73766	0.036	0.042	1
Sbsn	11	4.77806e-06	0.903016	0.18	0.048	0.148373	0.229297	0.579996	0.235	0.111	1
Sbsn	12	0.000159279	-3.09591	0.003	0.052	1
Sc5d	1						0.790457	0.262699	0.095	0.086	1
Sc5d	2						0.360554	0.152594	0.093	0.06	1
Sc5d	3						0.323799	-0.465645	0.106	0.079	1
Sc5d	4						0.351714	-0.428546	0.112	0.085	1
Sc5d	5	1.20543e-09	0.476797	0.18	0.096	3.74323e-05	0.524379	0.252173	0.196	0.175	1
Sc5d	6						0.151188	-0.883865	0.084	0.12	1
Sc5d	7						0.0553373	-0.91744	0.079	0.121	1
Sc5d	9						0.105781	0.476572	0.104	0.064	1
Sc5d	11	1.55862e-06	0.738222	0.311	0.102	0.0483997	0.703687	-0.502657	0.294	0.333	1
Sc5d	12						0.165629	-1.25005	0.056	0.109	1
Scaf1	1						0.611897	-0.435484	0.31	0.32	1
Scaf1	2						0.256042	0.141951	0.257	0.195	1
Scaf1	3						0.977398	-0.721913	0.221	0.199	1
Scaf1	5						0.968856	0.249762	0.27	0.284	1
Scaf1	6	0.0026522	-0.368736	0.175	0.24	1	0.0615982	0.102099	0.213	0.143	1
Scaf1	8	3.98596e-10	0.680186	0.423	0.227	1.23776e-05	0.351531	-0.220538	0.444	0.29	1
Scaf1	9						0.567362	-0.609367	0.183	0.191	1
Scaf1	10	0.000647878	-0.321251	0.163	0.241	1	0.275482	-0.552633	0.149	0.185	1
Scaf1	11						0.524255	-1.05953	0.412	0.444	1
Scaf1	12						0.229303	-0.109405	0.239	0.161	1
Scaf11	1						0.442646	-0.223158	0.65	0.625	1
Scaf11	2	0.00328796	-0.387582	0.505	0.583	1	0.0722436	0.319631	0.571	0.443	1
Scaf11	4	9.37753e-09	0.259107	0.67	0.563	0.0002912	0.29859	-0.352952	0.693	0.594	1
Scaf11	5	2.25656e-05	-0.5352	0.594	0.578	0.70073	0.629863	-0.118506	0.561	0.605	1
Scaf11	6	2.17124e-05	-0.421622	0.517	0.586	0.674237	0.0051643	0.298435	0.586	0.46	1
Scaf11	7	1.12833e-07	-0.289384	0.482	0.595	0.00350381	0.00290534	0.13148	0.514	0.398	1
Scaf11	8	8.46614e-28	0.876854	0.885	0.568	2.62899e-23	0.0123461	-0.574986	0.883	0.903	1
Scaf11	10						0.259732	-0.120392	0.54	0.566	1
Scaf11	11	4.60792e-05	0.5577	0.885	0.576	1	0.743708	0.209062	0.882	0.889	1
Scaf11	12	4.52847e-07	-0.563285	0.439	0.587	0.0140623
Scaf4	2						0.80346	-0.559373	0.157	0.154	1
Scaf4	3						0.226622	-0.114017	0.221	0.172	1
Scaf4	4						0.400775	-0.480707	0.217	0.174	1
Scaf4	5						0.00649059	-0.986048	0.182	0.288	1
Scaf4	6						0.747832	-0.296478	0.229	0.233	1
Scaf4	7	0.00221703	-0.228002	0.161	0.212	1	0.394264	0.187527	0.169	0.143	1
Scaf4	8						0.817657	-0.653648	0.296	0.226	1
Scaf4	9						0.597998	-0.300375	0.231	0.199	1
Scaf4	10						0.501215	0.381203	0.188	0.164	1
Scaf4	11	0.00158418	0.204489	0.41	0.203	1	0.112232	-1.03779	0.353	0.481	1
Scaf8	2						0.091633	0.171222	0.286	0.188	1
Scaf8	3						0.00912665	0.278912	0.276	0.177	1
Scaf8	4						0.0467034	-0.111413	0.284	0.192	1
Scaf8	5						0.589805	0.233554	0.27	0.253	1
Scaf8	7						0.267969	-0.142226	0.23	0.186	1
Scaf8	8						0.158037	-1.38583	0.296	0.355	1
Scaf8	9						0.942326	-0.291577	0.22	0.212	1
Scaf8	10						0.892794	-0.282055	0.227	0.217	1
Scaf8	11						0.814296	-0.245951	0.324	0.333	1
Scaf8	12						0.0954483	0.474443	0.239	0.148	1
Scai	1						0.255314	0.769557	0.067	0.039	1
Scai	2						0.286567	-1.24052	0.014	0.034	1
Scai	3						0.431287	-0.916179	0.032	0.044	1
Scai	4						0.360781	-1.13849	0.06	0.076	1
Scai	5	2.4586e-07	0.949785	0.095	0.046	0.0076347	0.686002	-0.105322	0.088	0.098	1
Scai	6						0.49081	-0.974149	0.024	0.033	1
Scai	7	0.00358859	-0.834203	0.03	0.054	1	0.195307	0.491047	0.035	0.017	1
Scai	8	3.27306e-06	0.880036	0.119	0.048	0.101638	0.759414	-0.968144	0.122	0.097	1
Scai	10						0.0195883	-2.28228	0.016	0.053	1
Scai	11	4.11391e-07	1.96636	0.197	0.049	0.0127749	0.0641102	-2.53218	0.118	0.296	1
Scai	12						0.458213	-0.456171	0.014	0.03	1
Scamp1	2						0.391006	-0.499531	0.236	0.262	1
Scamp1	3						1.07752e-07	0.809926	0.41	0.211	0.00334603
Scamp1	4	5.20522e-15	0.622396	0.38	0.254	1.61638e-10	0.000488181	0.371883	0.42	0.25	1
Scamp1	5	1.68902e-20	-2.12829	0.129	0.289	5.24491e-16	0.553812	0.41495	0.142	0.124	1
Scamp1	6						0.0261997	0.281984	0.305	0.213	1
Scamp1	7	2.04829e-09	-0.678479	0.184	0.288	6.36056e-05	0.0060618	0.83216	0.207	0.126	1
Scamp1	8	2.47995e-10	0.498545	0.476	0.266	7.70099e-06	0.988578	-0.503253	0.49	0.387	1
Scamp1	10						0.0154239	0.683087	0.333	0.238	1
Scamp1	11						0.807766	-0.281457	0.206	0.222	1
Scamp1	12						0.336966	0.103492	0.352	0.278	1
Scamp2	1						0.169896	0.122014	0.663	0.57	1
Scamp2	2	2.01734e-09	0.644193	0.675	0.578	6.26445e-05
Scamp2	3	6.55247e-11	-0.367587	0.464	0.602	2.03474e-06
Scamp2	4	7.04278e-65	0.895676	0.771	0.548	2.187e-60	0.00763947	0.175242	0.813	0.634	1
Scamp2	6	0.00257297	-0.297176	0.539	0.587	1
Scamp2	7	6.78544e-10	-0.464955	0.494	0.597	2.10708e-05	0.486623	-0.269047	0.494	0.494	1
Scamp2	8	4.8523e-57	1.46227	0.903	0.57	1.50678e-52
Scamp2	9	2.48864e-07	-0.498042	0.486	0.591	0.00772796
Scamp2	10	4.68369e-27	-1.08176	0.357	0.603	1.45442e-22
Scamp2	11						0.530827	-0.172676	0.794	0.815	1
Scamp2	12	5.48103e-07	-0.694891	0.465	0.589	0.0170202
Scamp3	1	3.87078e-16	0.772187	0.562	0.354	1.20199e-11	0.0337539	0.16782	0.595	0.477	1
Scamp3	3	0.00112243	0.169133	0.288	0.382	1	3.3119e-05	0.492999	0.415	0.243	1
Scamp3	4	0.000114214	0.192867	0.436	0.357	1
Scamp3	5						0.0121163	0.409573	0.534	0.426	1
Scamp3	6						0.210849	0.127463	0.369	0.307	1
Scamp3	7						0.0230795	0.370218	0.345	0.251	1
Scamp3	8	0.000907	0.110769	0.511	0.364	1	0.0400742	0.653785	0.546	0.29	1
Scamp3	9	1.03493e-05	-0.384343	0.27	0.378	0.321378	0.000953246	0.468691	0.336	0.195	1
Scamp3	10						0.671845	0.21707	0.311	0.291	1
Scamp3	11	0.000229498	0.288429	0.721	0.366	1	0.552166	0.118349	0.765	0.667	1
Scamp3	12	1.18725e-05	-0.746879	0.243	0.376	0.368678	0.0230471	0.617918	0.352	0.209	1
Scamp5	1						0.206634	0.265518	0.156	0.109	1
Scamp5	2	0.000648541	-1.07617	0.048	0.113	1	0.000698387	3.09793	0.093	0.007	1
Scamp5	3						0.000886242	0.875624	0.166	0.083	1
Scamp5	4	1.87778e-118	2.2112	0.325	0.07	5.83108e-114	6.08095e-06	0.757828	0.367	0.188	0.188832
Scamp5	5	4.54411e-19	-5.82719	0.002	0.122	1.41108e-14
Scamp5	6	2.48651e-15	-3.79853	0.009	0.12	7.72137e-11	0.0138267	2.60185	0.02	0	1
Scamp5	7	5.65333e-23	-3.77308	0.011	0.126	1.75553e-18	0.263512	0.861736	0.013	0.004	1
Scamp5	8	1.64093e-159	2.97557	0.652	0.089	5.09559e-155	0.0389748	0.376977	0.694	0.387	1
Scamp5	9	5.31601e-12	-2.12644	0.018	0.118	1.65078e-07	0.230757	-1.96118	0.011	0.025	1
Scamp5	10	6.00257e-12	-3.12372	0.018	0.118	1.86398e-07	0.324885	0.852107	0.023	0.011	1
Scamp5	11	0.00176309	0.610068	0.246	0.109	1	0.0100438	1.45458	0.382	0.074	1
Scamp5	12	4.21168e-10	-5.20975	0	0.116	1.30785e-05
Scand1	1	1.35713e-12	-0.450806	0.826	0.844	4.2143e-08	0.00232404	0.403648	0.85	0.766	1
Scand1	2	9.63587e-18	0.533213	0.927	0.838	2.99223e-13	0.766287	-0.10351	0.936	0.919	1
Scand1	3	5.72243e-71	-0.848296	0.652	0.872	1.77699e-66	0.00168377	0.296523	0.77	0.611	1
Scand1	4						0.000448856	0.29098	0.883	0.754	1
Scand1	5	9.29711e-29	0.447535	0.948	0.831	2.88703e-24	0.0480381	-0.191483	0.926	0.956	1
Scand1	6	1.37576e-20	0.416228	0.945	0.832	4.27214e-16	0.0598031	-0.203843	0.96	0.933	1
Scand1	7	1.35992e-49	0.561044	0.921	0.83	4.22297e-45	0.00279849	-0.225729	0.919	0.926	1
Scand1	9	2.09432e-07	-0.311419	0.821	0.844	0.00650348	0.00640714	0.192603	0.899	0.733	1
Scand1	10	1.07519e-32	-0.710937	0.695	0.855	3.33877e-28	0.9013	-0.105604	0.686	0.709	1
Scand1	11						0.0258216	-0.404829	0.941	1	1
Scand1	12						0.346929	-0.193918	0.873	0.817	1
Scap	1	4.32379e-05	0.435396	0.209	0.133	1	0.200265	-0.117098	0.227	0.164	1
Scap	2						0.925202	-0.202098	0.086	0.087	1
Scap	3	0.00052982	-0.355138	0.097	0.145	1	1.21818e-05	1.19676	0.175	0.07	0.378282
Scap	4	1.56165e-08	0.622752	0.197	0.128	0.00048494	0.0065338	0.158371	0.22	0.125	1
Scap	5	9.65856e-07	0.404035	0.209	0.131	0.0299927	0.979096	0.205976	0.203	0.211	1
Scap	6	0.000134647	-0.471277	0.082	0.144	1
Scap	7	0.000889842	-0.16704	0.098	0.145	1	0.865459	-0.302896	0.098	0.1	1
Scap	8	3.97481e-10	0.744311	0.291	0.133	1.2343e-05	0.674352	-0.742737	0.291	0.29	1
Scap	9						0.906384	-0.236154	0.112	0.114	1
Scap	10	0.00125414	-0.283885	0.088	0.143	1	0.803379	-0.896897	0.087	0.09	1
Scap	11	1.4046e-05	0.446502	0.361	0.136	0.43617	0.504583	-0.862016	0.353	0.37	1
Scap	12	1.82367e-05	-1.1132	0.053	0.143	0.566303	0.18883	0.817928	0.085	0.043	1
Scaper	1						0.814835	-0.662116	0.117	0.102	1
Scaper	2						0.382889	0.116061	0.107	0.074	1
Scaper	3						0.0501811	0.107584	0.152	0.099	1
Scaper	4	0.00759101	0.378144	0.129	0.098	1	0.370729	-0.398579	0.135	0.107	1
Scaper	5	9.17727e-10	0.397776	0.179	0.095	2.84982e-05	0.280302	0.314741	0.209	0.169	1
Scaper	6	0.000179065	-1.0334	0.056	0.108	1
Scaper	7	3.68447e-05	-0.646801	0.062	0.11	1	0.524147	-1.02268	0.06	0.069	1
Scaper	8						0.783439	-0.738744	0.122	0.097	1
Scaper	9						0.116208	-0.891543	0.086	0.127	1
Scaper	10						0.465358	0.165318	0.071	0.09	1
Scaper	11						0.29076	-0.168417	0.147	0.259	1
Scaper	12	0.00237229	-0.570236	0.05	0.106	1	0.381593	-0.108882	0.07	0.043	1
Scara3	8	3.48811e-16	5.28257	0.018	0	1.08316e-11	0.427061	-0.513426	0.02	0	1
Scara5	8						0.579182	-1.03977	0.01	0	1
Scarb1	1						0.0558713	0.280173	0.368	0.258	1
Scarb1	3	4.39738e-22	-0.714262	0.139	0.314	1.36552e-17	0.000148639	0.44668	0.221	0.11	1
Scarb1	4	1.14068e-06	0.173731	0.371	0.275	0.0354214	1.71014e-09	0.922858	0.428	0.183	5.31049e-05
Scarb1	5						0.572644	-0.107572	0.311	0.333	1
Scarb1	6	9.56964e-05	0.404383	0.353	0.284	1	0.329407	-0.133761	0.345	0.36	1
Scarb1	7	3.16729e-19	0.896322	0.396	0.273	9.8354e-15	0.147178	-0.382799	0.387	0.42	1
Scarb1	8						0.0302078	0.612152	0.398	0.161	1
Scarb1	9	9.30145e-05	-0.750033	0.216	0.297	1	0.000844592	0.837371	0.276	0.148	1
Scarb1	10	4.7453e-11	-0.666311	0.153	0.302	1.47356e-06	0.0195079	1.21127	0.181	0.106	1
Scarb1	11	4.22282e-07	2.09458	0.623	0.287	0.0131131	0.703508	-1.33845	0.676	0.556	1
Scarb1	12	1.91731e-11	-1.40228	0.11	0.299	5.95382e-07	0.990821	-0.111622	0.113	0.109	1
Scarb2	1	0.00692314	0.128404	0.685	0.573	1	0.0476874	0.225076	0.724	0.586	1
Scarb2	2						0.0108429	0.280868	0.7	0.51	1
Scarb2	3	0.0009692	0.3862	0.565	0.584	1	0.0165717	0.140023	0.687	0.522	1
Scarb2	4	3.12632e-33	0.661433	0.722	0.555	9.70815e-29
Scarb2	5	1.28248e-10	-0.800151	0.574	0.582	3.98249e-06	0.178521	-0.133024	0.527	0.59	1
Scarb2	6	1.95971e-12	-0.728472	0.477	0.592	6.08547e-08	0.761695	-0.12454	0.478	0.477	1
Scarb2	7	1.45443e-05	-0.337744	0.51	0.593	0.451646	0.00585292	0.253162	0.545	0.416	1
Scarb2	8	1.098e-31	0.984495	0.89	0.57	3.40961e-27
Scarb2	9	0.00832302	-0.262178	0.528	0.586	1	0.849667	-0.23602	0.563	0.487	1
Scarb2	10	7.43278e-06	-0.255472	0.454	0.593	0.23081	0.16174	-0.365287	0.437	0.481	1
Scarb2	12	1.90962e-08	-0.762089	0.439	0.589	0.000592995	0.752366	-0.207559	0.451	0.435	1
Scarf1	1	0.000111917	0.72519	0.112	0.064	1	0.590082	0.704944	0.117	0.102	1
Scarf1	2						0.0223736	1.31409	0.143	0.06	1
Scarf1	3						0.00213088	0.799061	0.138	0.068	1
Scarf1	4	1.42258e-16	0.919475	0.131	0.056	4.41753e-12	0.14952	0.126469	0.141	0.098	1
Scarf1	5	3.95345e-10	-3.17148	0.007	0.074	1.22766e-05	0.242032	0.685639	0.014	0.004	1
Scarf1	6	6.35604e-07	-1.98143	0.016	0.073	0.0197374	0.464787	-0.55462	0.012	0.02	1
Scarf1	7	9.00384e-07	-0.831926	0.028	0.074	0.0279596	0.22173	-0.451983	0.023	0.039	1
Scarf1	8	8.97246e-14	1.02132	0.194	0.063	2.78622e-09	0.0480309	1.11198	0.214	0.065	1
Scarf1	9	9.24869e-06	-1.51078	0.02	0.072	0.2872	0.835173	-0.283287	0.019	0.021	1
Scarf1	10						0.312135	-0.608307	0.061	0.085	1
Scarf1	11						0.436402	-1.48544	0.059	0.111	1
Scarf1	12	0.000781068	-1.67023	0.02	0.07	1	0.0118709	2.70029	0.056	0.009	1
Scarf2	8	3.11489e-15	3.22188	0.035	0.003	9.67265e-11	0.255185	0.108857	0.041	0	1
Scarf2	11						0.276082	-0.888947	0	0.037	1
Sccpdh	1						0.271865	-0.841396	0.08	0.109	1
Sccpdh	2	0.000471047	-2.07368	0.017	0.07	1	0.600403	0.826048	0.021	0.013	1
Sccpdh	3	0.000188618	1.24838	0.096	0.064	1	0.127298	0.188411	0.124	0.086	1
Sccpdh	4	0.00355218	0.623836	0.09	0.064	1	0.76049	-0.198456	0.089	0.094	1
Sccpdh	5	1.64437e-06	-2.52851	0.022	0.073	0.0510626	0.241552	1.04973	0.034	0.018	1
Sccpdh	6	1.27694e-06	-2.0996	0.018	0.073	0.0396527	0.782181	-0.385806	0.02	0.017	1
Sccpdh	7	1.11391e-08	-1.65275	0.022	0.075	0.000345903	0.995934	0.400842	0.021	0.022	1
Sccpdh	8	3.23731e-19	1.03716	0.22	0.062	1.00528e-14
Sccpdh	10	6.48369e-07	1.16394	0.12	0.063	0.0201338	0.048733	-0.164165	0.097	0.159	1
Sccpdh	11	0.000157378	0.62793	0.197	0.067	1	0.164172	0.933785	0.265	0.111	1
Sccpdh	12	0.000775046	-1.48131	0.02	0.07	1	0.170962	-1.39506	0	0.026	1
Scd1	1						0.728316	-0.35936	0.018	0.023	1
Scd1	5	6.29871e-11	1.88251	0.037	0.008	1.95594e-06	0.477877	0.853167	0.027	0.04	1
Scd1	7						0.105998	-0.154752	0.003	0.013	1
Scd1	10						0.0219	-1.70621	0.003	0.026	1
Scd1	11						0.906338	-0.155239	0.029	0.037	1
Scd1	12						0.0731301	2.65044	0.014	0	1
Scd2	1	0.00512325	0.529248	0.247	0.194	1	0.0669704	-1.01236	0.227	0.297	1
Scd2	2	7.9247e-08	-2.1372	0.076	0.204	0.00246086
Scd2	3	9.68165e-09	1.16657	0.259	0.188	0.000300644	0.00281935	0.217503	0.346	0.229	1
Scd2	4						0.45783	-0.16096	0.18	0.152	1
Scd2	5						0.0560271	-0.682282	0.203	0.273	1
Scd2	6	5.34281e-08	-1.60387	0.113	0.206	0.0016591	0.387059	-0.298583	0.1	0.123	1
Scd2	7	2.93993e-18	-1.9798	0.089	0.215	9.12936e-14	0.213159	-0.712201	0.081	0.108	1
Scd2	8	2.42904e-05	-2.22248	0.097	0.202	0.754291	0.947427	-0.473615	0.097	0.097	1
Scd2	9	5.87446e-07	0.543022	0.28	0.191	0.018242	0.0265503	-0.770107	0.243	0.322	1
Scd2	10	5.61017e-32	1.69511	0.382	0.182	1.74213e-27	0.0037949	-0.610977	0.33	0.466	1
Scd2	11						0.146722	-0.96086	0.206	0.37	1
Scd2	12	0.000106009	-1.36875	0.113	0.202	1	0.258022	0.3166	0.155	0.1	1
Scd4	11	1.79223e-08	5.91187	0.016	0	0.000556542
Scel	5	3.33535e-10	3.04169	0.017	0.002	1.03573e-05	0.00949938	1.7895	0.041	0.009	1
Scfd1	1						0.00500752	0.581724	0.368	0.219	1
Scfd1	2						0.0303073	0.368798	0.386	0.235	1
Scfd1	3	2.83589e-10	-0.475324	0.168	0.286	8.80627e-06	0.00201816	0.319156	0.244	0.141	1
Scfd1	4	0.00377364	0.133872	0.315	0.262	1
Scfd1	5						0.71369	-0.182979	0.291	0.295	1
Scfd1	7						0.330784	0.109591	0.289	0.251	1
Scfd1	8						0.0440217	0.565228	0.398	0.161	1
Scfd1	9	1.36888e-05	-0.572106	0.185	0.278	0.425078	0.00400329	0.386381	0.235	0.127	1
Scfd1	10	0.000142984	-0.216373	0.189	0.277	1	0.518765	-0.113112	0.201	0.169	1
Scfd1	11	0.00769305	0.459353	0.492	0.268	1	0.378787	-1.30521	0.471	0.519	1
Scfd1	12	0.00776128	0.538959	0.322	0.267	1
Scfd2	1	0.00217972	0.388001	0.095	0.058	1	0.174102	0.166726	0.107	0.062	1
Scfd2	2						0.716416	-0.931041	0.043	0.034	1
Scfd2	3						0.0586089	1.12387	0.055	0.028	1
Scfd2	4						0.0240043	0.300893	0.087	0.04	1
Scfd2	5	0.000130702	0.666347	0.097	0.056	1	0.402629	1.06746	0.115	0.091	1
Scfd2	6						0.134038	0.596606	0.06	0.033	1
Scfd2	7						0.857658	-0.186214	0.053	0.056	1
Scfd2	8	6.64106e-05	0.698316	0.123	0.058	1
Scfd2	9						0.18691	0.326416	0.049	0.025	1
Scfd2	10						0.451611	1.2238	0.039	0.026	1
Scfd2	11	1.86834e-06	0.86871	0.213	0.059	0.0580176	0.761023	-0.367637	0.206	0.222	1
Scfd2	12						0.926401	0.269931	0.028	0.026	1
Scg5	11	2.38286e-23	7.36736	0.016	0	7.3995e-19	0.390822	0.403276	0.029	0	1
Scgb1a1	1	0.00103403	1.22451	0.013	0.003	1	0.525408	0.483731	0.015	0.008	1
Scgb1a1	2						0.092812	-1.94183	0	0.02	1
Scgb1a1	6						0.416421	0.293466	0.004	0.01	1
Scgb1a1	7						0.220738	0.476462	0.005	0.013	1
Scimp	1						0.193223	0.259455	0.113	0.07	1
Scimp	2	3.29236e-27	2.04648	0.311	0.111	1.02238e-22	0.167913	-0.587987	0.279	0.342	1
Scimp	3	1.75753e-24	-3.65041	0.013	0.137	5.45765e-20	0.197091	-1.19643	0.005	0.016	1
Scimp	4	5.01824e-07	-1.26954	0.073	0.129	0.0155831	0.249389	-0.178371	0.079	0.054	1
Scimp	5	9.20297e-104	2.14428	0.394	0.09	2.8578e-99	0.531663	-0.356041	0.378	0.399	1
Scimp	6						0.00466142	-1.04857	0.068	0.147	1
Scimp	7	3.45422e-06	-0.988932	0.072	0.128	0.107264	0.445875	-0.421313	0.068	0.082	1
Scimp	8	0.00394927	-1.479	0.062	0.122	1	0.0818608	-2.64383	0.051	0.129	1
Scimp	9	0.00378893	-0.602544	0.079	0.124	1	0.0132817	-1.4475	0.052	0.11	1
Scimp	10	0.00130169	-0.46255	0.074	0.124	1	0.0290164	-1.73164	0.055	0.106	1
Scimp	11						0.436402	-1.30968	0.059	0.111	1
Scimp	12	1.19643e-07	1.23703	0.213	0.115	0.00371528	0.000684214	-2.32616	0.07	0.257	1
Scin	5	0.000510075	2.82153	0.013	0.003	1	0.103437	-2.54005	0	0.018	1
Scin	9						0.380273	1.2704	0.011	0.004	1
Scin	10						0.306821	-2.15769	0.006	0.016	1
Scin	11						0.390822	0.367752	0.029	0	1
Sclt1	1						0.350224	0.478342	0.089	0.062	1
Sclt1	2						0.153554	0.474965	0.071	0.034	1
Sclt1	4	0.00711766	0.513054	0.079	0.057	1	0.0383588	0.51296	0.09	0.045	1
Sclt1	5						0.336651	-0.439869	0.054	0.078	1
Sclt1	6	0.000163388	-1.59402	0.024	0.064	1	0.240511	0.508579	0.032	0.017	1
Sclt1	7	0.00199319	-0.342824	0.036	0.064	1
Sclt1	8	1.60227e-05	0.995022	0.128	0.058	0.497553	0.141126	-2.01877	0.117	0.194	1
Sclt1	9						0.588602	-1.03008	0.037	0.047	1
Sclt1	10						0.0744399	0.674257	0.055	0.021	1
Sclt1	11	2.85218e-21	1.64183	0.361	0.057	8.85688e-17	0.357208	-0.609928	0.324	0.407	1
Sclt1	12						0.0738681	1.86903	0.07	0.026	1
Scly	1						0.236571	-0.414489	0.132	0.086	1
Scly	2						0.315799	-0.40306	0.1	0.134	1
Scly	3						0.0268122	0.359198	0.088	0.045	1
Scly	4	6.53481e-09	0.905852	0.135	0.077	0.000202926	0.117444	-0.298424	0.146	0.098	1
Scly	5						0.787092	0.269659	0.081	0.073	1
Scly	6						0.683015	-0.39448	0.076	0.067	1
Scly	7						0.932852	-0.564464	0.068	0.065	1
Scly	8	2.7451e-16	1.12756	0.242	0.08	8.52435e-12
Scly	9	0.00222638	-0.682826	0.05	0.09	1	0.344285	-0.984269	0.041	0.059	1
Scly	10						0.342075	0.876259	0.061	0.042	1
Scly	11	0.00515568	0.508069	0.197	0.085	1	0.826137	0.43763	0.206	0.185	1
Scly	12	1.19361e-05	-1.97606	0.017	0.09	0.370651	0.386124	1.05007	0.028	0.013	1
Scmh1	1						0.326103	-0.401964	0.104	0.07	1
Scmh1	2						0.402288	0.320071	0.071	0.047	1
Scmh1	3						0.121922	-0.273451	0.083	0.052	1
Scmh1	5	0.00145101	0.470199	0.112	0.074	1	0.439067	-0.369624	0.095	0.118	1
Scmh1	6						0.0506774	0.87405	0.088	0.047	1
Scmh1	7						0.0189292	1.38608	0.086	0.039	1
Scmh1	8	7.33427e-12	1.05698	0.203	0.073	2.27751e-07	0.89496	-0.511236	0.204	0.194	1
Scmh1	9						0.896356	-0.425132	0.063	0.059	1
Scmh1	10	3.13468e-06	-1.7612	0.024	0.083	0.0973412	0.123555	1.28424	0.032	0.011	1
Scmh1	11	3.47982e-06	1.11963	0.246	0.076	0.108059	0.847654	-0.396749	0.265	0.222	1
Scmh1	12						0.917532	0.19313	0.042	0.039	1
Scml4	1						0.327152	-1.89135	0.006	0.016	1
Scml4	5	1.98534e-28	3.76333	0.042	0.003	6.16508e-24	0.928876	-0.137731	0.041	0.042	1
Scml4	8						0.0123618	-4.31526	0	0.032	1
Scml4	11	4.88332e-05	2.52873	0.049	0.006	1	0.415816	-0.950909	0.029	0.074	1
Scn1b	1						0.747044	-0.687391	0.107	0.094	1
Scn1b	2	0.00295672	-1.15053	0.048	0.103	1
Scn1b	3	0.00672701	-0.331021	0.072	0.104	1	0.0586338	0.454409	0.101	0.062	1
Scn1b	4	1.26383e-10	0.943127	0.157	0.089	3.92457e-06
Scn1b	5						0.0398005	0.707932	0.203	0.135	1
Scn1b	6	9.67791e-07	-1.6443	0.04	0.106	0.0300528	0.079247	1.0795	0.056	0.027	1
Scn1b	7	2.2525e-06	-0.522012	0.054	0.107	0.0699468	0.873762	0.20528	0.055	0.052	1
Scn1b	8	1.04875e-95	2.79756	0.502	0.084	3.25668e-91	0.200215	0.208358	0.526	0.355	1
Scn1b	9	0.000575607	-1.05587	0.056	0.104	1	0.642649	0.404431	0.06	0.051	1
Scn1b	10	9.06408e-07	-1.12442	0.036	0.106	0.0281467	0.284787	-0.276334	0.029	0.048	1
Scn1b	11	4.05603e-05	1.33042	0.262	0.098	1	0.672836	0.313827	0.235	0.296	1
Scn1b	12	2.66302e-06	-2.06795	0.02	0.104	0.0826948	0.677726	-0.382197	0.014	0.022	1
Scn2a	8						0.579182	-2.14693	0.01	0	1
Scn2b	5	9.10067e-16	5.20063	0.015	0	2.82603e-11	0.339086	-1.07576	0.007	0.018	1
Scn3a	11	3.21267e-12	5.61575	0.016	0	9.97632e-08	0.276082	-0.55117	0	0.037	1
Scn3b	4						0.0960031	1.23377	0.012	0	1
Scn3b	8	5.12709e-16	3.84631	0.035	0.002	1.59211e-11	0.94491	-1.41618	0.036	0.032	1
Scnm1	1						0.812797	-0.488388	0.166	0.148	1
Scnm1	2						0.0181604	-1.02001	0.121	0.221	1
Scnm1	4						0.917197	-0.636855	0.169	0.156	1
Scnm1	5	3.84535e-12	0.384126	0.249	0.133	1.1941e-07	0.703875	-0.137927	0.243	0.251	1
Scnm1	6						0.669202	0.145494	0.12	0.11	1
Scnm1	7						0.928477	0.105718	0.122	0.126	1
Scnm1	8						0.19138	0.301659	0.204	0.097	1
Scnm1	9	0.000268621	-0.332942	0.087	0.15	1	0.570203	-0.831091	0.082	0.093	1
Scnm1	10	0.00830619	-0.320374	0.102	0.148	1	0.0411911	-0.689546	0.081	0.138	1
Scnm1	11	5.76657e-06	0.637313	0.377	0.142	0.179069	0.217252	-0.921016	0.324	0.444	1
Scnm1	12						0.466082	-0.343825	0.099	0.13	1
Scnn1a	1						0.55712	-1.04108	0.009	0.016	1
Scnn1a	2						0.092812	-2.14311	0	0.02	1
Scnn1a	5						0.266327	1.22051	0.02	0.009	1
Scnn1a	6						0.367566	-1.17251	0.008	0.017	1
Scnn1a	7	2.02013e-08	2.59704	0.028	0.007	0.00062731	0.224306	-0.224687	0.023	0.039	1
Scnn1a	11						0.906338	-0.168325	0.029	0.037	1
Sco1	1	6.75078e-05	0.846168	0.095	0.05	1	0.0351023	0.96898	0.113	0.047	1
Sco1	2						0.157822	0.455397	0.071	0.034	1
Sco1	3	0.00217015	-0.107059	0.03	0.056	1	0.106826	0.46907	0.046	0.024	1
Sco1	4	1.19987e-06	0.700173	0.086	0.047	0.0372596	0.0144559	0.411557	0.098	0.045	1
Sco1	5						0.275587	0.946558	0.061	0.04	1
Sco1	6						0.379645	0.633991	0.04	0.027	1
Sco1	7						0.367434	0.200923	0.045	0.03	1
Sco1	8						0.690563	-0.766765	0.092	0.065	1
Sco1	9						0.760567	-0.43007	0.041	0.047	1
Sco1	10						0.224875	-0.170959	0.023	0.042	1
Sco1	11	0.000229111	0.785609	0.164	0.052	1
Sco1	12						0.145252	0.725663	0.07	0.03	1
Sco2	1	9.76703e-19	0.860613	0.326	0.156	3.03296e-14
Sco2	2						0.128803	1.12131	0.143	0.087	1
Sco2	3	0.00656834	0.218835	0.128	0.175	1
Sco2	4	2.32177e-13	0.735458	0.252	0.153	7.2098e-09	0.0280216	-0.381664	0.274	0.179	1
Sco2	6	4.98571e-06	-0.897339	0.097	0.176	0.154821	0.293489	0.11648	0.112	0.083	1
Sco2	7	0.000523116	-0.529525	0.123	0.176	1	0.41853	0.158913	0.129	0.108	1
Sco2	8	7.56838e-08	0.519393	0.313	0.163	0.00235021	0.0135422	0.861407	0.347	0.097	1
Sco2	9	0.00104196	-0.494228	0.113	0.174	1
Sco2	10						0.92809	-0.467824	0.152	0.153	1
Sco2	11	7.57282e-06	0.75716	0.426	0.166	0.235159	0.0748422	1.36327	0.529	0.296	1
Sco2	12	1.68708e-08	-1.69191	0.047	0.175	0.000523889	0.284228	0.710958	0.07	0.039	1
Scoc	1						0.243409	-0.106299	0.224	0.164	1
Scoc	2						0.411808	-0.72393	0.093	0.121	1
Scoc	3	0.00622854	0.977171	0.159	0.133	1	0.837485	-0.911389	0.166	0.157	1
Scoc	4	2.67286e-07	0.63852	0.189	0.127	0.00830003	0.144923	-0.815709	0.183	0.21	1
Scoc	5						0.284044	-0.516771	0.115	0.149	1
Scoc	6	0.000903265	-0.791053	0.089	0.142	1	0.274477	0.154202	0.104	0.077	1
Scoc	7	1.60638e-10	-1.04419	0.065	0.148	4.98828e-06	0.506828	-0.804662	0.061	0.074	1
Scoc	8	6.46787e-17	1.09155	0.33	0.13	2.00847e-12	0.168927	-1.25185	0.321	0.387	1
Scoc	9	0.000728773	-0.673071	0.085	0.142	1	0.756115	-0.146361	0.09	0.081	1
Scoc	10						0.118793	-1.3456	0.087	0.127	1
Scoc	11	5.65875e-11	0.964913	0.459	0.134	1.75721e-06	0.186341	0.528631	0.529	0.37	1
Scoc	12	3.25207e-06	-1.80533	0.047	0.142	0.100987	0.618463	0.927264	0.056	0.043	1
Scp2	1						0.944543	-0.1839	0.788	0.742	1
Scp2	3	0.00100613	0.262715	0.725	0.767	1	0.302877	-0.16763	0.779	0.707	1
Scp2	4	1.50382e-21	0.389	0.842	0.746	4.66983e-17
Scp2	5						0.450721	0.112049	0.878	0.898	1
Scp2	6	0.000674381	-0.2867	0.758	0.762	1	0.0193232	-0.334732	0.783	0.737	1
Scp2	7	0.00998431	0.101118	0.775	0.759	1
Scp2	8	1.00603e-23	0.64466	0.925	0.755	3.12402e-19
Scp2	9	1.281e-05	-0.248764	0.696	0.767	0.397788	0.00392173	-0.648533	0.724	0.665	1
Scp2	10	2.92044e-26	-0.702849	0.548	0.78	9.06884e-22	0.000644132	-0.609268	0.515	0.603	1
Scp2	12	6.87647e-22	-0.920741	0.575	0.771	2.13535e-17	0.30028	-0.327885	0.563	0.578	1
Scpep1	1						8.36434e-05	-0.647494	0.604	0.727	1
Scpep1	2						0.194246	-0.347451	0.464	0.483	1
Scpep1	3	2.90599e-20	0.810934	0.62	0.549	9.02399e-16	0.00575477	-0.608746	0.641	0.613	1
Scpep1	4	8.87174e-11	0.312483	0.658	0.54	2.75494e-06	3.46808e-05	-0.808301	0.659	0.656	1
Scpep1	5						4.07454e-05	-0.588809	0.581	0.703	1
Scpep1	6	2.88459e-05	-0.516842	0.499	0.565	0.895753	0.0129119	-0.629681	0.478	0.517	1
Scpep1	7	1.96188e-30	-0.943055	0.388	0.586	6.09224e-26	0.0733922	-0.422575	0.372	0.429	1
Scpep1	8	8.28526e-06	0.317072	0.744	0.552	0.257282	0.0114955	-1.25767	0.755	0.677	1
Scpep1	9						0.000336338	-0.913721	0.444	0.547	1
Scpep1	10						4.37607e-06	-0.846711	0.408	0.577	0.13589
Scpep1	11						0.0727163	-0.797307	0.618	0.815	1
Scpep1	12						0.0018535	-1.1008	0.366	0.513	1
Scrg1	2						0.528839	0.581975	0.014	0.007	1
Scrg1	6						0.114396	-1.37307	0	0.01	1
Scrg1	7	2.18038e-07	3.5229	0.012	0.002	0.00677074	0.207526	1.26815	0.015	0.004	1
Scrib	1	0.0032907	0.139129	0.181	0.126	1	0.846337	-0.205808	0.184	0.172	1
Scrib	2						0.432642	-0.183245	0.129	0.094	1
Scrib	3	0.0008418	0.203359	0.09	0.136	1	0.068225	-0.265827	0.124	0.078	1
Scrib	4	0.000312841	0.277649	0.167	0.123	1	0.0387403	0.388599	0.183	0.116	1
Scrib	5						0.392378	-0.567315	0.122	0.144	1
Scrib	6						0.0100662	0.639227	0.177	0.1	1
Scrib	7	8.2501e-06	-0.603474	0.079	0.138	0.25619	0.0486004	-0.927547	0.068	0.108	1
Scrib	8	8.6291e-08	0.64961	0.256	0.125	0.00267959	0.143953	0.206516	0.276	0.129	1
Scrib	9						0.0553731	0.554529	0.146	0.089	1
Scrib	10						0.2743	0.20856	0.123	0.09	1
Scrib	11	2.66555e-07	0.798408	0.377	0.127	0.00827733	0.0308293	0.758412	0.529	0.185	1
Scrib	12						0.296953	0.736162	0.113	0.074	1
Scrn1	8	1.45857e-18	3.46205	0.022	0.001	4.52929e-14	0.664201	-2.13219	0.02	0.032	1
Scrn2	1	0.00816185	0.892248	0.02	0.008	1	0.00933634	-2.25013	0.009	0.047	1
Scrn2	2						0.092812	-1.62937	0	0.02	1
Scrn2	4						0.873894	-0.673804	0.015	0.013	1
Scrn2	5	0.00712492	1.13461	0.018	0.008	1	0.221869	-0.764791	0.007	0.022	1
Scrn2	10						0.175438	1.88715	0.01	0	1
Scrn2	11	4.35382e-19	3.41647	0.115	0.008	1.35199e-14	0.372393	0.537596	0.147	0.074	1
Scrn3	1						0.672049	0.284571	0.052	0.062	1
Scrn3	2						0.952254	-0.375778	0.021	0.02	1
Scrn3	3						0.0786139	0.567975	0.051	0.026	1
Scrn3	4	0.000479667	0.390286	0.053	0.031	1	0.000829988	1.59511	0.067	0.009	1
Scrn3	5						0.709655	0.103725	0.027	0.033	1
Scrn3	6						0.941265	-0.310673	0.028	0.027	1
Scrn3	7						0.352745	-0.843689	0.02	0.03	1
Scrn3	8	0.00262019	0.675663	0.07	0.033	1	0.955041	-1.00923	0.071	0.065	1
Scrn3	10						0.127128	1.0852	0.032	0.011	1
Scrn3	11	4.80997e-05	1.15226	0.131	0.033	1	0.757025	-0.581135	0.147	0.111	1
Scrn3	12						0.0801589	2.07994	0.028	0.004	1
Scrt2	11	2.38286e-23	7.24122	0.016	0	7.3995e-19	0.390822	0.277138	0.029	0	1
Sctr	3						0.0230369	1.39474	0.018	0.003	1
Sctr	8	0.000455372	2.71504	0.013	0.002	1	0.315212	-2.74545	0.01	0.032	1
Scx	1						0.209509	1.02057	0.012	0	1
Scx	2						0.171215	-1.97184	0	0.013	1
Scx	10						0.079434	2.21599	0.016	0	1
Scx	12						0.952964	0.623008	0.014	0.013	1
Scyl1	1						0.11976	0.249222	0.301	0.219	1
Scyl1	3	4.24352e-06	-0.275517	0.167	0.252	0.131774	0.00324809	0.19232	0.24	0.141	1
Scyl1	4						0.00023729	0.263719	0.318	0.17	1
Scyl1	5						0.52424	-0.359228	0.243	0.259	1
Scyl1	6						0.690109	-0.170956	0.253	0.233	1
Scyl1	8	1.23637e-10	0.632674	0.441	0.233	3.83929e-06	0.74958	-0.314472	0.454	0.355	1
Scyl1	9						0.0242962	-0.236932	0.291	0.191	1
Scyl1	10	2.00694e-05	-0.589971	0.159	0.248	0.623215	0.27094	-0.581833	0.146	0.18	1
Scyl1	11						0.901672	-0.66203	0.412	0.37	1
Scyl2	1						0.210271	-0.852045	0.23	0.273	1
Scyl2	2						0.506911	-0.120307	0.207	0.161	1
Scyl2	3						0.182844	0.180861	0.203	0.154	1
Scyl2	4						0.0851547	0.135734	0.225	0.156	1
Scyl2	5						0.942253	0.108076	0.27	0.271	1
Scyl2	6						0.178058	-0.640535	0.177	0.213	1
Scyl2	7						0.76001	-0.362975	0.16	0.165	1
Scyl2	8						0.463129	-0.208572	0.24	0.161	1
Scyl2	9						0.295464	-0.483642	0.19	0.22	1
Scyl2	12						0.75803	-0.145687	0.239	0.243	1
Scyl3	1						0.133955	-0.248247	0.166	0.102	1
Scyl3	2						0.852308	-0.293479	0.143	0.128	1
Scyl3	3						0.00237336	0.71651	0.161	0.084	1
Scyl3	4	0.000287246	0.370819	0.165	0.12	1	0.0179586	0.426341	0.183	0.107	1
Scyl3	5						0.575319	-0.117115	0.128	0.146	1
Scyl3	6						0.339197	-0.197895	0.133	0.103	1
Scyl3	8	6.22076e-06	0.44165	0.233	0.123	0.193173	0.058274	-1.46527	0.219	0.323	1
Scyl3	9						0.099526	0.613198	0.131	0.085	1
Scyl3	10						0.344694	0.629109	0.107	0.079	1
Scyl3	11						0.0761482	1.08045	0.353	0.148	1
Scyl3	12	0.000827132	-0.93367	0.063	0.131	1	0.439252	0.175802	0.085	0.057	1
Sdad1	1	0.00827856	0.140733	0.282	0.21	1	0.000837721	0.396156	0.328	0.164	1
Sdad1	2						0.00443926	0.849168	0.3	0.148	1
Sdad1	3	5.30964e-13	-0.647545	0.115	0.232	1.6488e-08	1.62272e-05	0.319778	0.203	0.084	0.503905
Sdad1	4						0.000131576	0.8312	0.267	0.134	1
Sdad1	5	3.1358e-11	0.467242	0.334	0.203	9.73759e-07	0.461735	0.277234	0.345	0.33	1
Sdad1	6						0.0305071	0.384882	0.277	0.193	1
Sdad1	7	8.35623e-06	0.632694	0.263	0.208	0.259486
Sdad1	8						0.251855	-1.43308	0.245	0.29	1
Sdad1	9	8.73193e-06	-0.521414	0.133	0.223	0.271153	9.77483e-05	0.791786	0.19	0.068	1
Sdad1	10	0.00149051	-0.359894	0.153	0.221	1	0.63053	0.182116	0.159	0.143	1
Sdad1	11	0.00259793	0.457091	0.426	0.214	1	0.63437	-0.807737	0.412	0.444	1
Sdad1	12	1.80938e-06	-1.19122	0.103	0.222	0.0561865	0.0424947	0.820107	0.169	0.083	1
Sdc1	1	5.69721e-95	1.77491	0.548	0.153	1.76916e-90	0.140519	-0.353105	0.534	0.586	1
Sdc1	2	1.62834e-09	-2.92252	0.052	0.189	5.05649e-05	0.147317	1.57122	0.071	0.034	1
Sdc1	3	1.40271e-11	0.866334	0.263	0.17	4.35583e-07	0.216437	-0.925028	0.253	0.266	1
Sdc1	4	3.77672e-33	-3.53776	0.049	0.207	1.17278e-28	0.951182	-1.12777	0.049	0.049	1
Sdc1	5	3.37219e-21	-3.81787	0.045	0.198	1.04717e-16	0.531913	0.548053	0.054	0.042	1
Sdc1	6	3.90822e-12	-1.87298	0.075	0.193	1.21362e-07	0.395875	-0.527521	0.064	0.083	1
Sdc1	7	1.36737e-25	-2.71736	0.055	0.203	4.24609e-21	0.0759573	-0.357304	0.046	0.078	1
Sdc1	8	3.28333e-10	-4.36952	0.026	0.189	1.01957e-05	0.828112	-1.05758	0.026	0.032	1
Sdc1	9	0.00017679	0.461894	0.244	0.177	1	0.00151688	-1.20387	0.194	0.301	1
Sdc1	10	1.02143e-97	2.29721	0.51	0.154	3.17186e-93	1.18131e-06	-0.919249	0.447	0.614	0.0366832
Sdc1	11						0.949731	0.272217	0.294	0.296	1
Sdc1	12						3.7479e-06	1.35243	0.437	0.174	0.116383
Sdc2	8	4.25663e-12	5.67101	0.018	0.001	1.32181e-07	0.427061	0.473602	0.02	0	1
Sdc3	1	6.56955e-08	0.36712	0.727	0.564	0.00204004	1.20633e-15	-1.36307	0.656	0.906	3.74601e-11
Sdc3	2	2.17171e-20	0.997475	0.772	0.567	6.74381e-16	3.46785e-20	-1.83928	0.621	0.913	1.07687e-15
Sdc3	3	4.36858e-26	0.69792	0.685	0.559	1.35658e-21	1.71899e-20	-1.42657	0.493	0.752	5.33797e-16
Sdc3	4	5.36546e-16	0.297904	0.723	0.549	1.66614e-11	3.96097e-10	-0.792632	0.704	0.786	1.23e-05
Sdc3	5	0.000721183	-0.723224	0.601	0.574	1	2.32175e-09	-1.28578	0.419	0.661	7.20974e-05
Sdc3	6	4.74318e-15	-0.580121	0.401	0.594	1.4729e-10	1.70515e-29	-3.35239	0.161	0.6	5.29501e-25
Sdc3	7	5.53523e-90	-1.75833	0.252	0.628	1.71886e-85	7.42195e-19	-2.14506	0.177	0.45	2.30474e-14
Sdc3	8	9.16296e-15	0.408537	0.841	0.566	2.84537e-10	0.245866	-0.501822	0.847	0.806	1
Sdc3	9	1.71592e-11	-0.59372	0.427	0.59	5.32845e-07	2.84324e-31	-2.96877	0.216	0.665	8.8291e-27
Sdc3	10	4.57632e-06	-0.394306	0.472	0.586	0.142108	3.9635e-24	-1.69243	0.304	0.746	1.23079e-19
Sdc3	11						0.113541	-0.882644	0.676	0.815	1
Sdc3	12	5.00876e-16	0.76876	0.757	0.567	1.55537e-11	1.06575e-17	-2.49673	0.408	0.865	3.30946e-13
Sdc4	1	0.000238313	-0.669419	0.775	0.703	1	0.00571576	-0.383882	0.761	0.812	1
Sdc4	2						8.46945e-07	0.80693	0.85	0.57	0.0263002
Sdc4	3	1.39477e-131	1.19966	0.926	0.674	4.33118e-127
Sdc4	4						0.0093642	-0.403509	0.812	0.777	1
Sdc4	5	1.62893e-93	-2.22741	0.381	0.744	5.05833e-89	0.00593805	0.549516	0.486	0.346	1
Sdc4	6	2.3816e-09	-0.618149	0.63	0.716	7.39558e-05	3.35631e-08	0.776609	0.763	0.52	0.00104224
Sdc4	7	4.08953e-129	-1.94156	0.339	0.767	1.26992e-124	3.54208e-09	1.087	0.4	0.177	0.000109992
Sdc4	8	1.08054e-07	-1.20298	0.775	0.706	0.0033554	0.185797	0.353194	0.801	0.613	1
Sdc4	9	4.02955e-36	0.758398	0.867	0.694	1.2513e-31	0.139404	-0.21865	0.881	0.852	1
Sdc4	10	1.83532e-57	1.07221	0.904	0.691	5.69921e-53	0.0238146	-0.190417	0.887	0.931	1
Sdc4	11	2.36223e-09	-2.23341	0.459	0.711	7.33543e-05	0.0076599	0.475159	0.647	0.222	1
Sdc4	12	2.20141e-46	1.15351	0.934	0.696	6.83603e-42	0.343246	0.260415	0.972	0.922	1
Sdcbp	1	2.79637e-13	0.331448	0.974	0.944	8.68358e-09	0.147584	-0.163896	0.975	0.969	1
Sdcbp	2	5.91138e-07	0.231468	0.972	0.945	0.0183566	0.0221367	-0.2855	0.986	0.96	1
Sdcbp	3	1.45838e-10	0.2759	0.915	0.951	4.5287e-06	1.46653e-10	0.434608	0.977	0.893	4.55402e-06
Sdcbp	4	2.89746e-37	0.374004	0.972	0.942	8.99747e-33
Sdcbp	5	7.8823e-102	-1.09832	0.947	0.946	2.44769e-97	0.246828	0.127152	0.959	0.942	1
Sdcbp	6						7.49096e-05	-0.251551	0.96	0.983	1
Sdcbp	7	1.45485e-65	-0.672717	0.904	0.953	4.51774e-61
Sdcbp	8						0.0635001	0.236886	0.995	0.871	1
Sdcbp	9						0.00874627	0.103406	0.966	0.915	1
Sdcbp	10						0.0318859	0.168046	0.913	0.921	1
Sdcbp	11	3.84195e-06	-0.662682	0.934	0.946	0.119304	0.00953634	0.809969	0.941	0.926	1
Sdcbp	12	6.71723e-17	0.397962	0.99	0.944	2.0859e-12	0.0234195	-0.242872	1	0.987	1
Sdcbp2	1	7.04678e-07	2.3237	0.024	0.005	0.0218824	0.449252	0.966122	0.028	0.016	1
Sdcbp2	3						0.30867	0.640414	0.014	0.006	1
Sdcbp2	5						0.392654	1.42911	0.02	0.011	1
Sdcbp2	9						0.549783	-1.53871	0.007	0.013	1
Sdccag3	1	1.23038e-09	0.385887	0.465	0.302	3.8207e-05	0.098804	0.192542	0.5	0.375	1
Sdccag3	2						0.359979	0.48994	0.286	0.228	1
Sdccag3	3	6.82325e-05	-0.109083	0.237	0.326	1	1.53321e-05	0.336148	0.364	0.193	0.476109
Sdccag3	4						0.00373065	-0.14107	0.351	0.21	1
Sdccag3	5						0.265098	0.166065	0.345	0.306	1
Sdccag3	6						0.00544154	0.419271	0.39	0.277	1
Sdccag3	7						0.28491	-0.181607	0.284	0.247	1
Sdccag3	8						0.259399	-0.266999	0.383	0.226	1
Sdccag3	9						0.310423	0.170923	0.332	0.28	1
Sdccag3	10						0.592865	0.252219	0.327	0.302	1
Sdccag3	11	0.00155393	0.13847	0.59	0.311	1	0.958	-0.146763	0.647	0.519	1
Sdccag8	1	0.000461191	-1.30629	0.137	0.19	1	0.354966	-0.247403	0.147	0.109	1
Sdccag8	2						0.028195	0.364164	0.236	0.128	1
Sdccag8	3	8.03658e-07	-0.26228	0.116	0.197	0.024956	0.548318	-0.265789	0.129	0.112	1
Sdccag8	4						0.163393	-0.223549	0.199	0.147	1
Sdccag8	5	2.04411e-36	1.06355	0.386	0.164	6.34757e-32
Sdccag8	6						0.568461	0.105198	0.205	0.177	1
Sdccag8	7	4.30189e-05	0.669034	0.227	0.179	1	0.495016	-0.359353	0.235	0.208	1
Sdccag8	8						0.52846	-0.556258	0.235	0.161	1
Sdccag8	9						0.596915	-0.403973	0.153	0.131	1
Sdccag8	10	1.85933e-08	-0.740817	0.088	0.194	0.000577379	0.648218	-0.612557	0.094	0.079	1
Sdccag8	11	0.000979854	0.520035	0.377	0.184	1	0.313085	-0.387585	0.353	0.407	1
Sdccag8	12	0.00013999	-0.956318	0.1	0.19	1	0.577751	-0.547601	0.085	0.104	1
Sde2	1	0.00282604	-0.704252	0.385	0.399	1
Sde2	2						0.00191822	-0.785406	0.343	0.47	1
Sde2	3	1.9256e-11	-0.487185	0.281	0.417	5.97956e-07	0.000991185	0.227092	0.387	0.243	1
Sde2	4	4.65638e-23	-1.16463	0.28	0.42	1.44595e-18	0.00477	0.271411	0.308	0.188	1
Sde2	5						0.252337	-0.345965	0.392	0.426	1
Sde2	6	1.06267e-58	1.31958	0.665	0.372	3.29989e-54
Sde2	7	0.000118778	-0.465426	0.339	0.408	1	0.501967	-0.264769	0.336	0.346	1
Sde2	8	4.04598e-09	-1.59293	0.247	0.404	0.00012564	0.187953	-0.128578	0.265	0.129	1
Sde2	9	7.16467e-30	1.11206	0.587	0.381	2.22484e-25	6.66218e-06	0.545195	0.687	0.475	0.206881
Sde2	10						0.667962	-0.170493	0.34	0.354	1
Sde2	11						0.21795	0.178999	0.647	0.481	1
Sde2	12	5.63122e-24	1.1387	0.605	0.388	1.74866e-19
Sdf2	1						0.0952646	-0.40866	0.564	0.609	1
Sdf2	2						0.389247	0.13652	0.486	0.376	1
Sdf2	3						0.177184	0.150198	0.479	0.384	1
Sdf2	4	9.89569e-06	0.402398	0.533	0.451	0.307291
Sdf2	5						0.250325	-0.336596	0.52	0.532	1
Sdf2	6						0.00677696	-0.665459	0.406	0.483	1
Sdf2	7						0.811737	-0.228404	0.433	0.429	1
Sdf2	8	0.000202	0.216293	0.639	0.457	1	0.950715	-0.515242	0.663	0.484	1
Sdf2	9	7.62578e-05	-0.368754	0.369	0.472	1	0.492928	-0.391387	0.369	0.369	1
Sdf2	10	0.00225607	-0.180968	0.365	0.472	1	0.0232225	-0.403145	0.327	0.429	1
Sdf2	11						0.251714	0.431577	0.647	0.556	1
Sdf2	12						0.417885	-0.214474	0.38	0.413	1
Sdf2l1	1						0.00313998	0.360095	0.528	0.359	1
Sdf2l1	2	1.04633e-09	0.893451	0.536	0.409	3.24916e-05	0.00114214	-0.943374	0.471	0.597	1
Sdf2l1	3	3.4157e-53	-1.66559	0.165	0.455	1.06068e-48	0.0153302	0.160168	0.226	0.144	1
Sdf2l1	4						0.0001906	0.248443	0.465	0.286	1
Sdf2l1	5	5.38932e-33	0.904206	0.646	0.39	1.67355e-28	0.9442	-0.201882	0.682	0.634	1
Sdf2l1	6	3.52019e-11	0.640406	0.525	0.404	1.09312e-06	0.0421334	-0.519953	0.51	0.537	1
Sdf2l1	7	6.29394e-05	0.315449	0.462	0.408	1	0.084086	-0.227773	0.45	0.494	1
Sdf2l1	9	7.77805e-13	-1.02357	0.274	0.428	2.41532e-08	0.000280889	0.819949	0.343	0.195	1
Sdf2l1	10	3.12966e-24	-1.59822	0.205	0.434	9.71854e-20	0.632162	0.208098	0.21	0.196	1
Sdf2l1	11	0.00719419	0.287514	0.672	0.413	1	0.151601	-0.646162	0.676	0.667	1
Sdf2l1	12	2.28431e-11	0.925144	0.542	0.409	7.09347e-07	0.000687987	-1.25374	0.437	0.574	1
Sdf4	1						0.128446	0.205098	0.712	0.609	1
Sdf4	2						0.276993	0.173088	0.757	0.631	1
Sdf4	3	6.83963e-09	-0.147303	0.505	0.678	0.000212391	0.0172402	0.12234	0.636	0.459	1
Sdf4	4	1.88132e-05	0.213363	0.719	0.642	0.584205	0.010379	0.100435	0.771	0.549	1
Sdf4	5						0.250205	0.198226	0.797	0.794	1
Sdf4	7						0.0946674	0.198193	0.666	0.558	1
Sdf4	8	5.97909e-07	0.327795	0.806	0.648	0.0185669	0.0442591	0.401184	0.852	0.516	1
Sdf4	9	2.66324e-06	-0.351404	0.569	0.662	0.0827017	0.0314928	0.178337	0.642	0.487	1
Sdf4	10	1.26376e-07	-0.277589	0.508	0.667	0.00392435
Sdf4	11	0.000654474	0.502673	0.934	0.651	1	0.821907	-0.206196	0.941	0.926	1
Sdf4	12						0.181873	0.15535	0.718	0.6	1
Sdha	1	4.73362e-07	0.408673	0.659	0.51	0.0146993	0.00902216	0.2071	0.702	0.547	1
Sdha	3						0.00030063	0.112753	0.571	0.363	1
Sdha	4	1.58492e-18	0.540415	0.635	0.5	4.92166e-14	0.000509691	0.257133	0.685	0.473	1
Sdha	6	0.00193985	-0.267863	0.466	0.527	1
Sdha	7						0.0153839	0.209907	0.502	0.381	1
Sdha	8	3.82579e-17	0.694822	0.802	0.511	1.18802e-12	0.0717213	0.389303	0.847	0.516	1
Sdha	9	0.00519839	-0.291492	0.464	0.526	1
Sdha	10	5.24739e-09	-0.42427	0.373	0.534	0.000162947	0.219948	0.143945	0.398	0.333	1
Sdha	11	5.30569e-05	0.426347	0.836	0.518	1	0.130176	0.301171	0.853	0.815	1
Sdha	12	3.01474e-09	-0.811504	0.359	0.53	9.36166e-05	0.319623	0.269404	0.423	0.339	1
Sdhaf1	1	6.16903e-05	0.219908	0.315	0.216	1	0.0458966	0.570587	0.344	0.242	1
Sdhaf1	2	0.00172779	-0.826727	0.149	0.227	1
Sdhaf1	3	4.45012e-09	-0.354937	0.137	0.237	0.00013819	6.11806e-05	1.03636	0.221	0.107	1
Sdhaf1	4	5.2505e-13	0.565957	0.316	0.206	1.63044e-08	0.00814211	0.128008	0.344	0.223	1
Sdhaf1	5	9.74254e-09	0.415817	0.324	0.212	0.000302535	0.457181	-0.199142	0.304	0.33	1
Sdhaf1	6	0.00212842	-0.482163	0.169	0.229	1	7.82632e-08	1.52121	0.265	0.09	0.00243031
Sdhaf1	7						9.35254e-05	0.79203	0.26	0.134	1
Sdhaf1	8	6.23803e-11	0.503301	0.423	0.216	1.9371e-06	0.0523553	0.524028	0.454	0.226	1
Sdhaf1	9	0.00558808	-0.161555	0.169	0.228	1	0.00111231	0.529625	0.22	0.11	1
Sdhaf1	10	3.57388e-07	-0.707864	0.129	0.232	0.011098	0.0427508	0.850853	0.152	0.09	1
Sdhaf1	11						0.619261	-0.478355	0.324	0.37	1
Sdhaf1	12	2.12189e-10	-1.5366	0.07	0.231	6.58911e-06	0.0014875	1.60488	0.155	0.043	1
Sdhaf2	1						0.140076	0.301293	0.39	0.312	1
Sdhaf2	2						0.991486	-0.335795	0.293	0.268	1
Sdhaf2	3	1.23507e-07	-0.252617	0.188	0.292	0.00383527
Sdhaf2	4						0.00083642	0.372616	0.341	0.201	1
Sdhaf2	5						0.339765	0.161079	0.358	0.315	1
Sdhaf2	8	0.000301391	0.242607	0.419	0.272	1	0.268475	-0.40916	0.444	0.258	1
Sdhaf2	9						0.298659	-0.604808	0.231	0.267	1
Sdhaf2	10	0.000295737	-0.211056	0.199	0.285	1	0.964013	-0.166526	0.201	0.196	1
Sdhaf2	11						0.379605	-0.772761	0.382	0.481	1
Sdhaf2	12						0.354127	-0.256118	0.268	0.317	1
Sdhaf3	1	1.81135e-11	1.05936	0.163	0.071	5.62479e-07	0.0611851	0.297956	0.184	0.109	1
Sdhaf3	2						0.754206	-0.444544	0.071	0.06	1
Sdhaf3	3	0.00678607	-0.117231	0.053	0.082	1	0.0560706	0.463548	0.078	0.044	1
Sdhaf3	4	0.00678985	0.271811	0.1	0.074	1	0.0207821	0.478008	0.113	0.058	1
Sdhaf3	6						0.393822	0.173762	0.06	0.043	1
Sdhaf3	8	0.00137462	0.400027	0.137	0.075	1	0.0179453	1.62026	0.158	0	1
Sdhaf3	10						0.241367	-0.66358	0.049	0.074	1
Sdhaf3	11	0.000356441	0.305713	0.213	0.076	1	0.016732	1.3211	0.324	0.074	1
Sdhaf3	12	0.0034922	-1.17262	0.033	0.08	1	0.049185	1.53297	0.07	0.022	1
Sdhaf4	1	0.000182918	0.203361	0.348	0.246	1	0.0319858	0.635261	0.38	0.266	1
Sdhaf4	2						0.330072	0.140046	0.3	0.228	1
Sdhaf4	3	7.82234e-07	-0.248688	0.174	0.267	0.0242907	0.00282266	0.539295	0.244	0.149	1
Sdhaf4	4	3.74969e-13	0.669062	0.35	0.236	1.16439e-08	0.00860862	-0.178393	0.381	0.25	1
Sdhaf4	5	5.50457e-08	0.205819	0.367	0.242	0.00170933
Sdhaf4	6	0.00421214	-0.417094	0.202	0.259	1	0.313827	0.309073	0.221	0.187	1
Sdhaf4	7	9.86732e-06	-0.394786	0.184	0.265	0.30641
Sdhaf4	8	4.93688e-25	1.13806	0.551	0.242	1.53305e-20	0.0200362	0.723232	0.592	0.29	1
Sdhaf4	9	1.66759e-05	-0.66882	0.169	0.262	0.517838	0.0540437	0.630826	0.198	0.136	1
Sdhaf4	10	9.95996e-07	-0.363872	0.155	0.263	0.0309287	0.850337	0.159142	0.152	0.159	1
Sdhaf4	11	7.05871e-05	0.551274	0.525	0.251	1	0.126222	0.729049	0.588	0.444	1
Sdhaf4	12	1.72938e-08	-1.17753	0.11	0.261	0.000537023	0.333865	0.430028	0.141	0.1	1
Sdhb	1	5.9609e-05	0.283765	0.7	0.604	1	0.00608948	0.313336	0.739	0.602	1
Sdhb	2	0.00217415	0.243152	0.706	0.606	1
Sdhb	3	4.3378e-38	-0.764178	0.382	0.647	1.34702e-33	1.2966e-05	0.521352	0.516	0.335	0.402633
Sdhb	4	1.22652e-06	0.236146	0.666	0.601	0.0380871	2.11672e-09	0.67007	0.726	0.469	6.57305e-05
Sdhb	5						0.0780456	0.143684	0.818	0.752	1
Sdhb	7	8.6191e-16	0.508865	0.694	0.598	2.67649e-11
Sdhb	8	0.0019221	0.155028	0.744	0.606	1	0.000285186	0.969337	0.796	0.419	1
Sdhb	9	0.000274588	-0.227241	0.53	0.618	1	0.00489507	0.126321	0.623	0.424	1
Sdhb	10	3.98294e-22	-0.77855	0.42	0.628	1.23682e-17
Sdhb	11	0.001236	0.421552	0.869	0.608	1	0.716299	0.197477	0.853	0.889	1
Sdhb	12	0.000467389	-0.436227	0.538	0.615	1	0.124315	-0.293706	0.465	0.561	1
Sdhc	1	9.51099e-17	0.653256	0.689	0.5	2.95345e-12	0.255064	0.171613	0.715	0.625	1
Sdhc	3	1.08509e-08	-0.124399	0.385	0.534	0.000336952	8.14362e-06	0.529632	0.544	0.329	0.252884
Sdhc	4	3.0344e-24	0.553215	0.643	0.49	9.42273e-20	0.0431074	0.107589	0.682	0.513	1
Sdhc	5	0.00179814	-0.522644	0.543	0.511	1	0.37289	0.140265	0.574	0.532	1
Sdhc	7						0.00289118	0.300872	0.517	0.385	1
Sdhc	8	9.54668e-13	0.51376	0.762	0.504	2.96453e-08
Sdhc	9	2.53619e-07	-0.505014	0.405	0.524	0.00787563	0.00100201	0.34175	0.485	0.314	1
Sdhc	10	0.0024042	-0.11384	0.43	0.521	1	0.0310452	0.564158	0.469	0.365	1
Sdhc	11	0.00249876	0.304089	0.803	0.511	1	0.332412	0.240973	0.824	0.778	1
Sdhc	12	8.88296e-08	-0.726011	0.355	0.522	0.00275842	0.248174	-0.376418	0.296	0.374	1
Sdhd	1						0.0455297	0.258142	0.706	0.586	1
Sdhd	2						0.0154703	0.432973	0.693	0.55	1
Sdhd	3	7.22428e-11	-0.230628	0.469	0.638	2.24336e-06	0.000314939	0.240651	0.631	0.412	1
Sdhd	4	7.28617e-09	0.345179	0.687	0.602	0.000226257	6.34041e-10	0.717595	0.75	0.478	1.96889e-05
Sdhd	5						0.239257	-0.121031	0.655	0.701	1
Sdhd	6						0.0213137	0.242517	0.723	0.567	1
Sdhd	7	1.99041e-08	0.304126	0.67	0.606	0.000618084	0.0391461	0.234965	0.693	0.61	1
Sdhd	8	1.26473e-05	0.27082	0.78	0.609	0.392736	0.0966163	0.330496	0.816	0.548	1
Sdhd	9	1.83635e-07	-0.412963	0.53	0.623	0.00570243	0.0165076	0.185883	0.604	0.445	1
Sdhd	10						0.0848447	0.278273	0.534	0.466	1
Sdhd	12	8.68532e-06	-0.535767	0.515	0.62	0.269705	0.0989718	0.39617	0.62	0.483	1
Sdk1	8						0.579182	-1.61419	0.01	0	1
Sdk2	1	4.8448e-05	2.0542	0.015	0.003	1	0.0876386	-1.25029	0.009	0.031	1
Sdr39u1	1						0.97474	-1.291	0.015	0.016	1
Sdr39u1	3						0.115563	-1.73019	0	0.011	1
Sdr39u1	4						0.535775	-0.261422	0.012	0.018	1
Sdr39u1	5	8.30307e-29	2.22264	0.065	0.009	2.57835e-24
Sdr39u1	8						0.13359	-2.663	0.005	0.032	1
Sdr39u1	10						0.312128	-0.241543	0.006	0.016	1
Sdr39u1	11						0.869163	-0.586502	0.029	0.037	1
Sdr42e1	1						0.397623	-1.0382	0.018	0.031	1
Sdr42e1	2						0.596462	-0.84784	0.007	0.013	1
Sdr42e1	3						0.0834743	1.09082	0.023	0.008	1
Sdr42e1	4						0.642482	-1.24338	0.018	0.022	1
Sdr42e1	5						0.151893	0.962867	0.02	0.007	1
Sdr42e1	7						0.364342	-2.38896	0.007	0.013	1
Sdr42e1	8						0.327232	-0.358188	0.031	0	1
Sdr42e1	11	0.00606535	1.35028	0.049	0.011	1	0.438367	-0.505337	0.029	0.074	1
Sdsl	11	2.67803e-30	6.83761	0.033	0	8.31608e-26	0.869163	-0.684156	0.029	0.037	1
Sec1	4	1.27523e-06	2.05888	0.011	0.002	0.0395996	0.261227	0.393986	0.014	0.004	1
Sec11a	1						0.0169159	0.323317	0.699	0.578	1
Sec11a	2						0.07579	0.1916	0.707	0.53	1
Sec11a	3	1.42367e-37	-0.735711	0.382	0.638	4.42093e-33	0.000185536	0.435613	0.512	0.337	1
Sec11a	4						0.0208806	0.184247	0.666	0.536	1
Sec11a	5	5.42191e-05	0.121482	0.755	0.587	1	0.100755	0.22175	0.743	0.758	1
Sec11a	6	2.06623e-09	0.323037	0.701	0.594	6.41626e-05
Sec11a	7	2.39562e-15	0.498355	0.676	0.592	7.43912e-11	0.0710081	0.215208	0.688	0.645	1
Sec11a	8						0.979803	-0.318612	0.735	0.581	1
Sec11a	9	0.000341891	-0.235866	0.518	0.611	1	0.00511037	0.230432	0.604	0.419	1
Sec11a	10	1.10505e-11	-0.529525	0.458	0.616	3.4315e-07	0.0189397	0.569125	0.495	0.397	1
Sec11a	11	0.00121383	0.387591	0.852	0.601	1	0.605653	0.202464	0.882	0.815	1
Sec11c	1	1.61716e-08	0.389444	0.791	0.689	0.000502175
Sec11c	2						0.114517	-0.402354	0.7	0.678	1
Sec11c	3	9.6386e-33	-0.649551	0.508	0.726	2.99307e-28	0.0022253	0.156931	0.654	0.457	1
Sec11c	4						0.00121724	0.242177	0.791	0.58	1
Sec11c	5	2.358e-07	0.157086	0.851	0.68	0.0073223	0.0734719	-0.206304	0.818	0.863	1
Sec11c	6	6.19143e-06	0.26681	0.78	0.688	0.192263	0.18089	-0.230127	0.799	0.763	1
Sec11c	7	4.647e-20	0.480151	0.768	0.685	1.44303e-15	0.19709	-0.17595	0.779	0.74	1
Sec11c	8	3.28571e-05	0.259163	0.833	0.691	1
Sec11c	9	2.69264e-11	-0.519578	0.591	0.706	8.36145e-07	0.000797116	0.38839	0.69	0.479	1
Sec11c	10	1.87436e-13	-0.438612	0.53	0.711	5.82046e-09
Sec11c	11	0.000144202	0.658478	0.836	0.695	1	0.205504	0.510312	0.853	0.815	1
Sec11c	12	6.96686e-06	-0.391589	0.601	0.701	0.216342	0.0781227	-0.380544	0.563	0.613	1
Sec13	1	0.00191007	0.236555	0.493	0.386	1	0.00937811	0.383093	0.537	0.383	1
Sec13	2						0.441583	0.210115	0.436	0.383	1
Sec13	3	7.42725e-20	-0.550104	0.231	0.42	2.30639e-15	0.0208354	-0.123887	0.309	0.204	1
Sec13	4	4.98314e-07	0.298947	0.474	0.379	0.0154742	0.00243818	0.261029	0.513	0.348	1
Sec13	6						0.969734	-0.112156	0.418	0.4	1
Sec13	7						0.703131	-0.202447	0.39	0.394	1
Sec13	8	2.33985e-05	0.397682	0.559	0.388	0.726594	0.0817872	0.308157	0.592	0.355	1
Sec13	9	0.000292798	-0.383218	0.313	0.401	1	0.0385285	0.351971	0.358	0.263	1
Sec13	10						0.548419	0.165086	0.32	0.302	1
Sec13	11	0.000627063	0.503211	0.672	0.391	1	0.228291	-0.582358	0.647	0.704	1
Sec13	12						0.690745	-0.182029	0.338	0.352	1
Sec14l1	1						0.849498	-0.229045	0.396	0.391	1
Sec14l1	2						0.538333	-0.632642	0.279	0.282	1
Sec14l1	4	1.88139e-69	1.14524	0.582	0.301	5.84228e-65
Sec14l1	5	3.05237e-13	-1.42577	0.245	0.356	9.47854e-09	0.450959	-0.289384	0.223	0.253	1
Sec14l1	6	6.10821e-08	-0.888199	0.251	0.354	0.00189678	0.88914	-0.234691	0.261	0.243	1
Sec14l1	7	7.15722e-12	-0.759895	0.244	0.361	2.22253e-07	0.330008	-0.290959	0.236	0.264	1
Sec14l1	8	2.56992e-72	1.72697	0.85	0.325	7.98038e-68	0.6204	-0.339124	0.862	0.774	1
Sec14l1	9	7.25933e-13	-0.918577	0.196	0.358	2.25424e-08	0.725389	-0.18416	0.205	0.186	1
Sec14l1	10	4.46154e-07	-0.607814	0.237	0.354	0.0138544	0.56528	0.478608	0.243	0.228	1
Sec14l1	11	0.000181735	0.575589	0.623	0.342	1	0.154057	0.360831	0.735	0.481	1
Sec14l1	12	3.63053e-08	-0.887339	0.193	0.353	0.00112739
Sec14l2	11						0.276082	-0.62024	0	0.037	1
Sec16a	1						0.368997	0.439949	0.255	0.203	1
Sec16a	3						0.0628173	-0.232337	0.189	0.128	1
Sec16a	4	0.0050884	0.123722	0.243	0.198	1	0.640015	-0.665211	0.246	0.237	1
Sec16a	5						0.677387	-0.114567	0.25	0.264	1
Sec16a	7						0.756513	-0.249785	0.172	0.182	1
Sec16a	8						0.891433	-0.805075	0.291	0.258	1
Sec16a	9						0.979203	-0.31792	0.201	0.191	1
Sec16a	10						0.183503	0.584576	0.178	0.132	1
Sec16a	11						0.0321885	1.77799	0.353	0.111	1
Sec16a	12						0.31433	-0.131618	0.296	0.213	1
Sec16b	5	1.47756e-07	2.82214	0.018	0.003	0.00458826	0.228166	-0.73044	0.007	0.022	1
Sec16b	7						0.0338065	-2.52419	0.002	0.013	1
Sec16b	8	7.04616e-07	2.85635	0.026	0.004	0.0218804	0.836375	-1.17584	0.026	0.032	1
Sec16b	11	0.00104005	3.59052	0.033	0.004	1
Sec22a	1	0.000742312	0.384072	0.161	0.104	1	0.306549	0.55436	0.172	0.133	1
Sec22a	2						0.0937634	0.813027	0.1	0.047	1
Sec22a	3						0.0434178	0.155469	0.12	0.071	1
Sec22a	4	9.18363e-13	0.855427	0.176	0.096	2.85179e-08
Sec22a	5						0.0577846	1.07492	0.162	0.109	1
Sec22a	6	0.00265173	-0.719232	0.069	0.112	1	0.528234	0.132411	0.076	0.063	1
Sec22a	7						0.170563	0.141022	0.096	0.065	1
Sec22a	8	1.75894e-13	1.13645	0.26	0.103	5.46202e-09
Sec22a	9	0.00413054	-0.472868	0.069	0.112	1	0.272762	-0.172719	0.082	0.055	1
Sec22a	10	7.6881e-05	-0.900685	0.054	0.113	1	0.247635	-0.929474	0.045	0.069	1
Sec22a	11	0.00236464	0.246383	0.246	0.107	1	0.0467707	0.596256	0.353	0.111	1
Sec22a	12	2.52695e-05	-1.43233	0.033	0.112	0.784694	0.64933	0.289859	0.042	0.03	1
Sec22b	1						0.566328	0.254047	0.414	0.383	1
Sec22b	2	0.000951488	0.44697	0.398	0.324	1	0.0937828	0.466114	0.464	0.336	1
Sec22b	3	4.42357e-11	-0.275563	0.211	0.346	1.37365e-06	0.0118281	0.309077	0.281	0.186	1
Sec22b	4						0.001941	0.110685	0.382	0.228	1
Sec22b	5						0.701949	0.209114	0.372	0.355	1
Sec22b	8						0.0199924	0.321731	0.449	0.161	1
Sec22b	9						0.00695439	0.232424	0.358	0.22	1
Sec22b	10						0.0464234	0.669672	0.317	0.233	1
Sec22b	11						0.322181	-0.838222	0.5	0.519	1
Sec22b	12	0.00260588	0.377969	0.385	0.325	1	0.0541974	0.525889	0.493	0.352	1
Sec22c	1	7.32014e-09	1.43223	0.07	0.024	0.000227312	0.615279	-0.950009	0.067	0.078	1
Sec22c	2						0.596462	-0.832585	0.007	0.013	1
Sec22c	3						0.609458	-0.524102	0.018	0.024	1
Sec22c	4						0.157715	-1.8182	0.023	0.04	1
Sec22c	5	5.63009e-05	0.74046	0.053	0.025	1	0.98375	-0.202792	0.054	0.053	1
Sec22c	7						0.0418982	2.15315	0.026	0.004	1
Sec22c	8						0.851524	-1.25878	0.041	0.032	1
Sec22c	9						0.131747	-2.24757	0.011	0.03	1
Sec22c	10	0.00577278	-1.14391	0.008	0.029	1	0.127701	-1.10197	0.003	0.016	1
Sec22c	11	3.79787e-05	1.69708	0.115	0.027	1	1	-0.358002	0.118	0.111	1
Sec22c	12	0.0027767	-2.87861	0	0.029	1
Sec23a	1	3.94249e-06	0.458172	0.192	0.113	0.122426	0.677329	-0.144848	0.199	0.172	1
Sec23a	2						0.908942	-0.308917	0.093	0.094	1
Sec23a	3						0.0119819	0.396492	0.161	0.094	1
Sec23a	4						0.0273322	0.537325	0.156	0.094	1
Sec23a	5						0.799155	0.367738	0.101	0.095	1
Sec23a	6	0.00670531	-0.696825	0.082	0.122	1	0.614764	0.388034	0.088	0.077	1
Sec23a	7	2.76861e-05	-0.57575	0.073	0.126	0.859736	0.585877	-0.167402	0.076	0.065	1
Sec23a	8	0.000612743	0.30549	0.198	0.115	1	0.409699	-0.302684	0.209	0.129	1
Sec23a	9						0.930956	-0.543655	0.119	0.119	1
Sec23a	11	0.00229991	0.637627	0.262	0.117	1	0.382844	0.672306	0.324	0.185	1
Sec23a	12						0.91974	-0.403399	0.113	0.113	1
Sec23b	1	1.05503e-06	0.548507	0.412	0.287	0.0327617	0.315228	0.178207	0.436	0.352	1
Sec23b	2						0.198418	0.380029	0.35	0.255	1
Sec23b	3						7.71512e-13	1.04701	0.415	0.16	2.39578e-08
Sec23b	4						0.000355085	0.414552	0.383	0.223	1
Sec23b	5	0.000168307	-0.913642	0.255	0.3	1	0.485018	-0.239202	0.236	0.262	1
Sec23b	6						0.187882	0.224122	0.313	0.247	1
Sec23b	7						0.0555385	0.579384	0.269	0.208	1
Sec23b	8	1.3003e-06	0.226563	0.476	0.289	0.0403783	0.326394	-0.156531	0.5	0.323	1
Sec23b	9	0.000646157	-0.552754	0.228	0.302	1	0.161329	0.13461	0.254	0.199	1
Sec23b	10						0.0897035	0.504736	0.311	0.233	1
Sec23b	12	0.000611183	0.579528	0.355	0.293	1	0.463125	-0.311559	0.324	0.365	1
Sec23ip	1	0.000145946	0.413992	0.291	0.199	1	0.583915	-0.285526	0.301	0.266	1
Sec23ip	2						0.548588	0.101968	0.193	0.161	1
Sec23ip	3	0.000329199	0.112765	0.152	0.215	1	0.00412697	0.385933	0.217	0.13	1
Sec23ip	4	7.41165e-08	0.533682	0.273	0.194	0.00230154
Sec23ip	5						0.0742171	-0.3545	0.142	0.211	1
Sec23ip	6						0.00101965	0.712052	0.253	0.143	1
Sec23ip	7						0.547483	-0.389914	0.183	0.16	1
Sec23ip	8	6.94386e-07	0.390036	0.352	0.201	0.0215628
Sec23ip	9	0.000340721	-0.680635	0.143	0.212	1	0.0294946	0.517334	0.175	0.106	1
Sec23ip	11						0.20171	-0.58251	0.353	0.185	1
Sec23ip	12						0.458153	0.406378	0.211	0.174	1
Sec24a	2						0.815187	-0.202374	0.193	0.174	1
Sec24a	3	5.57075e-05	-0.378787	0.164	0.233	1	0.000150433	0.574575	0.253	0.133	1
Sec24a	6	3.98365e-14	1.11607	0.333	0.213	1.23704e-09	0.715617	-0.23169	0.349	0.32	1
Sec24a	7						0.840986	-0.244443	0.185	0.182	1
Sec24a	8						0.0248305	0.62893	0.321	0.097	1
Sec24a	9						0.00160589	0.833367	0.276	0.157	1
Sec24a	11						0.0671037	1.11981	0.412	0.185	1
Sec24a	12						0.586443	-0.167528	0.254	0.204	1
Sec24b	1						0.0027034	-0.834257	0.393	0.492	1
Sec24b	2						0.246494	-0.427879	0.314	0.349	1
Sec24b	3	0.0005824	0.146231	0.305	0.394	1	0.01048	0.240896	0.401	0.271	1
Sec24b	5						0.0152155	-0.532281	0.385	0.497	1
Sec24b	6						0.00545871	-0.817638	0.365	0.437	1
Sec24b	7						0.0106181	-0.870478	0.324	0.39	1
Sec24b	8						0.985669	-0.519223	0.439	0.355	1
Sec24b	10						0.490345	0.13725	0.359	0.333	1
Sec24b	12	0.000182817	0.376119	0.455	0.378	1	0.57686	-0.218303	0.437	0.461	1
Sec24c	2						0.848528	-0.207292	0.214	0.195	1
Sec24c	3						0.0294049	0.226021	0.23	0.157	1
Sec24c	4	0.00789318	0.130238	0.278	0.229	1	2.71107e-05	0.584014	0.317	0.152	0.841869
Sec24c	5						0.603468	0.169463	0.318	0.297	1
Sec24c	7						0.161788	0.399307	0.218	0.173	1
Sec24c	8	3.70028e-09	0.599345	0.419	0.23	0.000114905	0.808014	-0.306105	0.434	0.323	1
Sec24c	10	0.00531297	-0.174128	0.177	0.242	1
Sec24c	11	2.20789e-05	0.661836	0.541	0.233	0.685617	0.511239	0.329453	0.5	0.593	1
Sec24d	1	0.000116261	0.30668	0.271	0.186	1	0.0477718	0.354162	0.301	0.195	1
Sec24d	2						0.0889454	0.231779	0.207	0.121	1
Sec24d	3						2.89909e-06	0.772855	0.29	0.138	0.0900254
Sec24d	4	1.65722e-06	0.394575	0.253	0.181	0.0514617	0.00149309	0.443867	0.281	0.161	1
Sec24d	5	4.5143e-09	-1.37118	0.107	0.202	0.000140183
Sec24d	6						0.035139	0.636199	0.213	0.143	1
Sec24d	7	9.65962e-07	-0.605616	0.128	0.203	0.029996	0.141342	0.880667	0.137	0.104	1
Sec24d	8	1.10691e-09	0.580056	0.366	0.186	3.43729e-05
Sec24d	9						0.0102349	0.457808	0.235	0.136	1
Sec24d	10						0.740579	0.639883	0.204	0.196	1
Sec24d	11						0.316232	0.751694	0.206	0.111	1
Sec24d	12						0.143972	0.409226	0.268	0.178	1
Sec31a	1	2.85728e-07	0.498013	0.529	0.384	0.00887271	0.255965	0.306503	0.549	0.477	1
Sec31a	2						0.486105	-0.103171	0.393	0.309	1
Sec31a	3						0.0079991	0.26689	0.424	0.295	1
Sec31a	4						0.000395477	0.118487	0.48	0.299	1
Sec31a	6	0.000583645	-0.411542	0.324	0.402	1	0.140365	0.197807	0.361	0.293	1
Sec31a	7	0.000861706	-0.308829	0.33	0.405	1
Sec31a	8	4.61285e-09	0.453052	0.621	0.386	0.000143243
Sec31a	9						0.251789	-0.137762	0.407	0.335	1
Sec31a	10						0.0746304	0.57085	0.401	0.328	1
Sec31a	11	0.00127793	0.490216	0.738	0.391	1	0.207626	0.928277	0.794	0.667	1
Sec31a	12	0.0022876	-0.437623	0.289	0.4	1	0.0694627	0.446592	0.38	0.261	1
Sec61a1	1	0.000208917	0.265834	0.599	0.479	1	0.0229503	0.480284	0.635	0.508	1
Sec61a1	2						0.217879	-0.332045	0.507	0.517	1
Sec61a1	3	7.29834e-14	-0.307392	0.337	0.512	2.26635e-09	0.000120424	0.134279	0.475	0.288	1
Sec61a1	5	0.00337847	-0.49288	0.497	0.487	1	0.180038	0.175385	0.541	0.483	1
Sec61a1	6						0.113671	0.202943	0.534	0.453	1
Sec61a1	7						0.0441366	0.138732	0.489	0.394	1
Sec61a1	8	0.00252493	0.114239	0.643	0.482	1	0.92201	-0.267158	0.653	0.581	1
Sec61a1	9						0.00337791	0.145519	0.563	0.39	1
Sec61a1	10						0.516423	0.237003	0.421	0.418	1
Sec61a1	11	0.0086511	0.209445	0.82	0.485	1
Sec61a1	12	7.01179e-10	0.817705	0.588	0.483	2.17737e-05	0.0218164	-0.572278	0.507	0.613	1
Sec61a2	2						0.642817	-0.552742	0.043	0.054	1
Sec61a2	4						0.0974924	0.509459	0.094	0.058	1
Sec61a2	5						0.583804	0.469906	0.074	0.062	1
Sec61a2	6						0.871026	-0.30447	0.064	0.06	1
Sec61a2	7						0.258782	0.598476	0.063	0.043	1
Sec61a2	8	8.61103e-07	0.909961	0.159	0.07	0.0267398	0.0714092	-1.52518	0.143	0.258	1
Sec61a2	10						0.15149	0.987785	0.074	0.042	1
Sec61a2	11	0.000534854	0.694941	0.197	0.072	1	0.55103	-0.931937	0.176	0.222	1
Sec61a2	12						0.28809	0.715502	0.07	0.039	1
Sec61b	1						0.00238495	0.316284	0.926	0.875	1
Sec61b	2	1.20615e-05	0.263294	0.955	0.89	0.374546	0.00677259	-0.423335	0.971	0.94	1
Sec61b	3	3.5359e-102	-1.0101	0.752	0.915	1.098e-97	3.75577e-05	0.343761	0.903	0.699	1
Sec61b	4	1.14809e-09	-0.322834	0.911	0.89	3.56515e-05	7.35032e-10	0.434732	0.935	0.835	2.28249e-05
Sec61b	5	3.2021e-41	0.503301	0.963	0.885	9.94348e-37	0.025776	0.181338	0.98	0.958	1
Sec61b	6	7.67013e-43	0.549995	0.958	0.887	2.3818e-38
Sec61b	7	4.96616e-69	0.616894	0.932	0.887	1.54214e-64
Sec61b	8	1.74366e-07	-0.469635	0.943	0.891	0.0054146	0.000387704	0.64821	0.969	0.774	1
Sec61b	9	6.36064e-08	-0.284931	0.861	0.896	0.00197517	2.84325e-11	0.643107	0.94	0.771	8.82915e-07
Sec61b	10	4.18862e-37	-0.717026	0.797	0.901	1.30069e-32	1.24651e-05	0.554809	0.828	0.746	0.387079
Sec61b	11						0.26663	0.134712	0.971	0.926	1
Sec61b	12	3.6559e-09	0.438931	0.934	0.891	0.000113527	0.00104327	-0.544729	0.944	0.93	1
Sec61g	1						0.0166716	0.220365	0.939	0.891	1
Sec61g	2	1.41735e-09	0.384833	0.969	0.903	4.4013e-05	0.188818	-0.296447	0.986	0.953	1
Sec61g	3	2.25626e-95	-0.955729	0.763	0.928	7.00636e-91
Sec61g	4	9.83616e-18	-0.429983	0.893	0.908	3.05442e-13	4.01731e-05	0.293907	0.915	0.821	1
Sec61g	5	3.40828e-12	0.127785	0.975	0.898	1.05837e-07
Sec61g	6	2.13214e-39	0.542462	0.962	0.9	6.62092e-35
Sec61g	7	6.59658e-39	0.429045	0.937	0.901	2.04844e-34
Sec61g	8	0.00131255	-0.336867	0.956	0.904	1	0.114319	0.28185	0.969	0.871	1
Sec61g	9						2.09966e-06	0.423989	0.94	0.852	0.0652009
Sec61g	10	1.93094e-11	-0.292917	0.857	0.91	5.99616e-07	0.940577	0.110284	0.848	0.873	1
Sec61g	11						0.0683966	0.323982	0.971	0.926	1
Sec61g	12	7.83589e-32	0.942137	0.97	0.902	2.43328e-27	0.00310838	-0.525945	0.986	0.965	1
Sec62	2						0.345568	0.163003	0.814	0.691	1
Sec62	3						0.820086	-0.195796	0.747	0.642	1
Sec62	4	2.14322e-06	0.206444	0.78	0.729	0.0665535	0.000343862	-0.504268	0.783	0.768	1
Sec62	5						0.0383652	-0.233602	0.77	0.858	1
Sec62	7	0.00302391	-0.176253	0.708	0.742	1
Sec62	8	5.1841e-11	0.429439	0.943	0.729	1.60982e-06	0.343988	-0.236351	0.959	0.839	1
Sec62	9	0.00142171	-0.179395	0.687	0.742	1
Sec62	10	0.000825724	-0.142786	0.629	0.747	1	0.0174242	-0.269977	0.595	0.683	1
Sec62	11						0.626618	0.267285	0.941	0.926	1
Sec62	12	7.89281e-06	-0.394481	0.654	0.741	0.245096	0.234972	0.34367	0.761	0.622	1
Sec63	1	0.000324987	0.202278	0.526	0.408	1
Sec63	2	0.000185042	-0.544362	0.298	0.423	1	0.00405309	0.311004	0.393	0.208	1
Sec63	3						0.641669	-0.228169	0.438	0.371	1
Sec63	4						0.608714	-0.467115	0.482	0.388	1
Sec63	5						0.206335	0.17347	0.48	0.426	1
Sec63	6						0.0126809	0.389584	0.442	0.347	1
Sec63	7	3.49406e-05	-0.343177	0.341	0.429	1
Sec63	8						0.377829	0.116125	0.622	0.419	1
Sec63	9						0.21422	-0.301035	0.414	0.326	1
Sec63	10						0.914729	0.131722	0.401	0.392	1
Sec63	11	0.00239927	0.257306	0.721	0.414	1	0.267733	0.423319	0.794	0.63	1
Sec63	12						0.427774	0.108722	0.465	0.417	1
Secisbp2	1	0.00428817	0.234812	0.262	0.191	1	0.211909	0.217336	0.279	0.219	1
Secisbp2	2						0.0321282	0.602132	0.243	0.134	1
Secisbp2	3	0.000109136	-0.210571	0.139	0.205	1	0.102939	0.117235	0.175	0.126	1
Secisbp2	4						0.867984	-0.587303	0.232	0.205	1
Secisbp2	5	9.13625e-08	0.375676	0.29	0.186	0.00283708	0.33384	-0.463435	0.27	0.297	1
Secisbp2	6						0.376434	0.223777	0.197	0.163	1
Secisbp2	9						0.00176808	0.536313	0.25	0.131	1
Secisbp2	10	0.0038415	-0.331067	0.143	0.201	1	0.471629	0.20178	0.152	0.127	1
Secisbp2	11						0.594226	-0.192337	0.324	0.222	1
Secisbp2	12	0.000218303	-0.681155	0.11	0.201	1
Secisbp2l	2						0.72842	-0.142329	0.329	0.315	1
Secisbp2l	3						0.060365	-0.27519	0.456	0.326	1
Secisbp2l	4	1.00795e-16	0.583722	0.492	0.348	3.12999e-12	0.12983	-0.17354	0.518	0.406	1
Secisbp2l	5						0.53942	0.162863	0.432	0.388	1
Secisbp2l	6	2.76447e-06	-0.593052	0.277	0.38	0.0858452
Secisbp2l	7	5.78775e-09	-0.551288	0.272	0.386	0.000179727
Secisbp2l	8	5.67798e-36	1.25313	0.758	0.356	1.76318e-31	0.977534	-0.227552	0.781	0.613	1
Secisbp2l	9	0.00539025	-0.307687	0.312	0.376	1	0.965153	-0.241482	0.321	0.301	1
Secisbp2l	10						0.254884	-0.427148	0.304	0.333	1
Secisbp2l	11						0.0598346	0.812006	0.706	0.407	1
Secisbp2l	12						0.181584	0.192891	0.38	0.283	1
Sectm1a	2	6.46419e-17	5.3872	0.024	0.001	2.00732e-12	0.755013	-0.609366	0.021	0.027	1
Seh1l	1						0.583461	-0.727408	0.34	0.273	1
Seh1l	3						0.285272	-0.405079	0.272	0.211	1
Seh1l	4	0.00351907	-0.358687	0.238	0.276	1	0.315512	-0.393917	0.251	0.196	1
Seh1l	5	0.00288146	-0.12944	0.344	0.262	1	0.020055	-0.511788	0.277	0.366	1
Seh1l	6						0.0197155	0.334832	0.333	0.24	1
Seh1l	8						0.64421	-0.672204	0.26	0.258	1
Seh1l	10						0.26804	-0.33062	0.22	0.254	1
Seh1l	11						0.704703	-0.29502	0.529	0.481	1
Seh1l	12						0.484143	-0.273523	0.254	0.3	1
Sel1l	1	4.23302e-08	0.42798	0.557	0.396	0.00131448	8.68752e-05	0.526166	0.626	0.383	1
Sel1l	2						0.14154	0.405267	0.386	0.289	1
Sel1l	4	4.21885e-18	0.552676	0.54	0.383	1.31008e-13
Sel1l	5						0.288997	0.217448	0.426	0.406	1
Sel1l	6	0.000155574	-0.486389	0.335	0.415	1	0.000486491	0.405178	0.418	0.267	1
Sel1l	7	0.00116322	-0.217498	0.347	0.418	1	0.0496275	0.223794	0.369	0.29	1
Sel1l	8	5.62458e-08	0.413441	0.608	0.4	0.0017466	0.0344624	0.455621	0.648	0.355	1
Sel1l	9	0.000121351	-0.402346	0.321	0.416	1	0.029344	0.224582	0.373	0.263	1
Sel1l	10						0.0157188	0.779844	0.379	0.286	1
Sel1l	11						0.622167	0.115997	0.765	0.63	1
Sel1l	12						0.0355416	0.435105	0.507	0.335	1
Sel1l3	1	1.24041e-36	1.5819	0.282	0.09	3.85185e-32	0.000258603	0.862368	0.334	0.148	1
Sel1l3	2	0.000193642	-1.33109	0.038	0.108	1	0.109691	0.513014	0.057	0.02	1
Sel1l3	3						1.40574e-07	1.21535	0.194	0.066	0.00436523
Sel1l3	4	5.42052e-53	1.55778	0.243	0.078	1.68323e-48	0.00400949	0.325248	0.269	0.161	1
Sel1l3	5	1.68775e-17	-5.54092	0.003	0.115	5.24098e-13	0.0135852	2.59147	0.014	0	1
Sel1l3	6	2.57294e-14	-3.14669	0.009	0.114	7.98974e-10	0.117183	2.53852	0.016	0.003	1
Sel1l3	7	5.97769e-21	-3.57488	0.012	0.119	1.85625e-16	0.213099	-0.25517	0.015	0.004	1
Sel1l3	8	5.28927e-22	1.31158	0.3	0.097	1.64248e-17	0.000733599	2.37945	0.342	0.032	1
Sel1l3	9	1.08344e-08	-2.12819	0.03	0.111	0.000336442	0.106816	1.77376	0.041	0.017	1
Sel1l3	10						0.00223072	1.1019	0.149	0.058	1
Sel1l3	11	0.00351463	0.353729	0.23	0.103	1	0.00145613	2.62204	0.382	0.037	1
Sel1l3	12	8.98109e-05	-1.61057	0.037	0.108	1	0.000114333	2.34844	0.113	0.013	1
Sele	11	2.74696e-39	5.83462	0.066	0.001	8.53012e-35	0.192656	-2.26503	0.029	0.111	1
Selenbp1	1	2.71163e-06	-1.49467	0.128	0.208	0.0842043	0.0819531	-1.65774	0.113	0.164	1
Selenbp1	2						0.455584	0.426397	0.193	0.161	1
Selenbp1	3	3.4662e-09	1.31141	0.26	0.192	0.000107636	0.106742	-0.252796	0.318	0.24	1
Selenbp1	4	1.41255e-10	0.185955	0.288	0.186	4.3864e-06	0.000138462	0.418712	0.323	0.174	1
Selenbp1	5	4.5775e-26	-3.44797	0.04	0.219	1.42145e-21	0.318266	0.608931	0.054	0.035	1
Selenbp1	6						0.0313874	0.620866	0.209	0.14	1
Selenbp1	7						0.343934	-0.316981	0.177	0.199	1
Selenbp1	8	7.26545e-92	2.29338	0.705	0.182	2.25614e-87	0.43731	0.253814	0.719	0.613	1
Selenbp1	9	5.02806e-05	-0.722745	0.131	0.208	1	0.160254	-0.108602	0.153	0.106	1
Selenbp1	10						0.0433172	-1.03391	0.159	0.222	1
Selenbp1	11						0.412457	-0.552661	0.353	0.222	1
Selenbp1	12	1.1062e-07	-1.6056	0.08	0.208	0.00343508	0.535689	0.283732	0.099	0.074	1
Selenbp2	3						0.00347194	3.66254	0.014	0	1
Selenbp2	4						0.142581	1.0935	0.01	0	1
Selenbp2	8	3.12392e-15	3.09238	0.035	0.003	9.7007e-11	0.255185	-0.185282	0.041	0	1
Selenbp2	12						0.0109573	2.98179	0.028	0	1
Selenof	1	0.00027582	0.172777	0.885	0.845	1	0.00119154	0.338207	0.902	0.844	1
Selenof	2						0.0424901	0.211707	0.921	0.832	1
Selenof	3	3.7376e-27	-0.457126	0.721	0.868	1.16064e-22	4.23427e-05	0.278493	0.843	0.677	1
Selenof	4	2.51904e-69	0.614371	0.922	0.834	7.82239e-65	1.95488e-07	0.277267	0.941	0.857	0.00607049
Selenof	5	7.88046e-06	-0.277928	0.925	0.84	0.244712	4.7305e-09	0.423537	0.953	0.916	0.000146896
Selenof	6						0.000258337	0.324373	0.936	0.84	1
Selenof	7						8.27664e-06	0.397732	0.894	0.797	0.257014
Selenof	8	3.41995e-30	0.693018	0.974	0.843	1.062e-25	0.000417314	0.444513	0.974	0.968	1
Selenof	9	7.95731e-16	-0.469452	0.768	0.855	2.47098e-11	3.47903e-06	0.456423	0.869	0.653	0.108034
Selenof	10	1.07574e-12	-0.329713	0.759	0.856	3.34049e-08	0.00535903	0.409513	0.767	0.746	1
Selenof	11						0.00821675	0.59485	0.971	0.889	1
Selenof	12	3.00214e-09	-0.43834	0.781	0.851	9.32254e-05	0.190921	0.178997	0.831	0.765	1
Selenoh	1						0.257522	0.255973	0.331	0.266	1
Selenoh	2						0.251368	0.233927	0.307	0.235	1
Selenoh	3	3.80678e-16	-0.830134	0.191	0.337	1.18212e-11	0.163604	-0.146771	0.235	0.175	1
Selenoh	4	3.31747e-07	0.253053	0.398	0.302	0.0103018	0.001318	0.275465	0.438	0.268	1
Selenoh	5	1.2461e-47	1.04229	0.579	0.289	3.86953e-43	0.331423	-0.178233	0.561	0.585	1
Selenoh	6						0.721158	-0.173642	0.297	0.273	1
Selenoh	7	6.96341e-05	0.443631	0.359	0.311	1
Selenoh	8	6.99246e-08	0.531201	0.524	0.309	0.00217137	0.0304755	0.916012	0.561	0.29	1
Selenoh	9	2.46478e-08	-0.795667	0.21	0.327	0.000765388	0.0488624	0.250706	0.246	0.169	1
Selenoh	10	9.80968e-16	-1.12862	0.153	0.332	3.0462e-11	0.0201041	0.897949	0.181	0.106	1
Selenoh	11	5.34363e-34	2.69267	0.869	0.312	1.65936e-29	0.285329	0.254218	0.882	0.852	1
Selenoh	12	7.01831e-20	-2.34609	0.073	0.33	2.17939e-15	0.147995	0.869554	0.113	0.061	1
Selenoi	1	1.78129e-08	0.465507	0.225	0.124	0.000553145	0.101309	0.298243	0.248	0.164	1
Selenoi	3						0.0666185	0.282792	0.129	0.084	1
Selenoi	5	1.16026e-07	0.428082	0.207	0.123	0.00360296	0.590798	-0.270535	0.23	0.2	1
Selenoi	6	0.00791962	-0.388941	0.093	0.135	1	0.907304	-0.280546	0.092	0.093	1
Selenoi	7	0.00356757	-0.475441	0.098	0.137	1
Selenoi	8	0.00594853	0.195753	0.198	0.129	1	0.132842	0.503944	0.214	0.097	1
Selenoi	9	0.00166008	-0.320131	0.083	0.136	1	0.0298544	-1.70154	0.06	0.11	1
Selenoi	10						0.609561	-0.252009	0.133	0.148	1
Selenoi	11	0.000685257	-0.1152	0.311	0.13	1	0.915468	-0.376225	0.324	0.296	1
Selenoi	12						0.718611	-0.462855	0.07	0.083	1
Selenok	1	0.00100657	-0.23492	0.837	0.844	1
Selenok	2	1.36823e-05	0.233466	0.886	0.841	0.424876	0.0549841	-0.25418	0.9	0.872	1
Selenok	3	6.0166e-22	-0.386803	0.691	0.867	1.86833e-17
Selenok	4						2.99132e-05	0.307331	0.889	0.705	0.928894
Selenok	5	3.12462e-09	-0.370353	0.922	0.835	9.70287e-05
Selenok	6	5.51721e-27	0.477349	0.94	0.834	1.71326e-22	0.019029	-0.162814	0.94	0.94	1
Selenok	8						0.0614007	0.216233	0.98	0.677	1
Selenok	9						0.00167066	0.251742	0.903	0.712	1
Selenok	10						0.0180058	0.389128	0.796	0.778	1
Selenok	11						0.130839	0.551689	0.912	0.889	1
Selenok	12	2.38716e-36	0.931016	0.93	0.839	7.41285e-32	0.0220488	-0.260561	0.944	0.926	1
Selenom	1	3.35073e-08	0.689348	0.319	0.203	0.0010405	0.0563192	0.632018	0.35	0.242	1
Selenom	2						0.00936479	0.617311	0.286	0.148	1
Selenom	3						0.0047191	0.405776	0.258	0.159	1
Selenom	4	1.40253e-13	0.64252	0.301	0.195	4.35528e-09
Selenom	5	5.68121e-05	-0.518145	0.159	0.217	1	0.775357	0.897098	0.149	0.162	1
Selenom	6						0.752161	-0.460844	0.189	0.19	1
Selenom	7						0.522151	0.184454	0.177	0.203	1
Selenom	8	1.79094e-21	1.50673	0.454	0.202	5.56141e-17	0.0525944	0.953129	0.48	0.29	1
Selenom	9	4.01751e-05	-0.893677	0.141	0.218	1	0.0885856	0.213213	0.168	0.11	1
Selenom	10	2.13215e-10	-1.18659	0.098	0.222	6.62097e-06
Selenom	11	2.41789e-06	1.25146	0.475	0.209	0.0750829	0.418877	0.422345	0.529	0.407	1
Selenom	12	0.000449314	-0.795273	0.126	0.216	1	0.0164274	0.885873	0.211	0.1	1
Selenon	1						0.243872	-0.369139	0.276	0.312	1
Selenon	2						0.593226	-0.353746	0.193	0.161	1
Selenon	3						0.0096062	0.101701	0.295	0.19	1
Selenon	4	4.55305e-13	0.526485	0.315	0.201	1.41386e-08	0.261595	-0.38998	0.334	0.25	1
Selenon	5	7.66058e-11	-1.29862	0.122	0.23	2.37884e-06	0.0354653	-1.1721	0.074	0.137	1
Selenon	6						0.0120796	-0.803856	0.173	0.257	1
Selenon	7	3.09765e-06	-0.550739	0.153	0.23	0.0961914	0.552347	-0.100083	0.149	0.165	1
Selenon	8	4.39413e-05	0.178022	0.352	0.214	1	0.080108	0.494253	0.378	0.194	1
Selenon	10						0.0874723	0.523187	0.22	0.159	1
Selenon	11						0.567054	0.31835	0.294	0.222	1
Selenoo	1	0.00036101	0.394437	0.121	0.071	1	0.906755	0.101152	0.123	0.117	1
Selenoo	2						0.684935	0.150808	0.043	0.034	1
Selenoo	3	1.27132e-06	-1.05432	0.034	0.082	0.0394784
Selenoo	4	0.00187576	0.500488	0.099	0.071	1	0.0268878	0.306363	0.112	0.058	1
Selenoo	5	4.04401e-07	0.542894	0.129	0.069	0.0125579	0.0714626	0.634221	0.169	0.115	1
Selenoo	6						0.360051	0.327965	0.072	0.053	1
Selenoo	7						0.30496	-0.295451	0.074	0.095	1
Selenoo	8	1.61838e-07	1.00253	0.167	0.072	0.00502556	0.104667	0.792836	0.184	0.065	1
Selenoo	9	1.26098e-05	-1.57058	0.026	0.08	0.391572	0.560915	-0.152672	0.03	0.021	1
Selenoo	10	0.000706843	-0.528963	0.036	0.079	1	0.905222	-0.936796	0.036	0.037	1
Selenoo	11						0.398347	0.491841	0.206	0.111	1
Selenoo	12						0.984099	-0.11311	0.042	0.043	1
Selenop	1	4.13384e-10	-1.16684	0.659	0.727	1.28368e-05	0.0123038	1.21841	0.684	0.594	1
Selenop	2	0.000713416	-0.54102	0.851	0.716	1	0.274557	0.34654	0.886	0.819	1
Selenop	3	8.80815e-09	-0.64732	0.803	0.709	0.000273519	2.07504e-19	1.01905	0.935	0.757	6.44361e-15
Selenop	4	9.01288e-306	1.89772	0.983	0.674	2.79877e-301	9.04696e-12	0.725604	0.989	0.964	2.80935e-07
Selenop	5	4.24981e-85	-3.73969	0.558	0.74	1.3197e-80	0.256179	-0.159691	0.547	0.561	1
Selenop	6	0.000439259	-1.44763	0.765	0.718	1	0.0569185	-0.22381	0.739	0.787	1
Selenop	7						2.20385e-05	0.576769	0.841	0.758	0.684362
Selenop	8	2.14663e-128	3.39108	0.996	0.712	6.66595e-124	3.34824e-05	0.793504	0.995	1	1
Selenop	9	1.90929e-38	-2.4594	0.546	0.738	5.92892e-34	0.255494	0.292616	0.582	0.504	1
Selenop	10	2.88889e-102	-3.71296	0.303	0.759	8.97088e-98	0.89956	0.686404	0.304	0.302	1
Selenop	11						0.0928023	1.33068	0.794	0.63	1
Selenop	12	4.21735e-45	-3.35396	0.405	0.739	1.30961e-40
Selenos	1	2.81293e-10	0.481994	0.782	0.665	8.735e-06	0.0749238	0.262215	0.816	0.695	1
Selenos	2						0.398757	0.132164	0.771	0.658	1
Selenos	3	3.53089e-08	-0.152829	0.55	0.693	0.00109645	0.00133592	0.258363	0.687	0.502	1
Selenos	4	6.81008e-05	0.18628	0.741	0.661	1	0.00368112	0.141095	0.793	0.571	1
Selenos	5	0.00446333	-0.401919	0.72	0.669	1	0.105075	0.197593	0.77	0.703	1
Selenos	7						0.000216372	0.321921	0.732	0.545	1
Selenos	8	0.00390715	0.100933	0.837	0.667	1	0.0113352	0.680873	0.878	0.581	1
Selenos	9	3.65394e-06	-0.361304	0.567	0.683	0.113466	0.00447928	0.156967	0.649	0.475	1
Selenos	10	7.94791e-06	-0.184051	0.564	0.683	0.246806	0.263746	0.283647	0.573	0.55	1
Selenos	11						0.401492	0.200452	0.824	0.741	1
Selenos	12	0.00224655	0.297043	0.694	0.673	1	0.214974	-0.256585	0.634	0.713	1
Selenot	1	0.000154	0.245087	0.744	0.626	1	0.0583759	0.285704	0.77	0.68	1
Selenot	2						0.139287	0.163164	0.743	0.611	1
Selenot	4	2.94136e-07	0.286956	0.71	0.621	0.0091338	0.178356	-0.126431	0.749	0.58	1
Selenot	5	1.37331e-07	-0.641124	0.626	0.636	0.00426455	0.0391626	0.280369	0.696	0.603	1
Selenot	9	3.25259e-05	-0.390865	0.554	0.642	1
Selenot	10						0.144613	0.29334	0.599	0.556	1
Selenot	11						0.252059	0.526677	0.882	0.667	1
Selenot	12						0.370062	-0.25492	0.62	0.609	1
Selenow	1						0.00245322	0.347896	0.88	0.797	1
Selenow	2	8.34014e-37	0.857199	0.948	0.846	2.58986e-32
Selenow	3						0.224748	-0.150755	0.811	0.759	1
Selenow	4	3.37672e-16	0.240325	0.898	0.842	1.04857e-11	0.0238458	0.126152	0.921	0.821	1
Selenow	5						0.10733	-0.225377	0.932	0.914	1
Selenow	6						0.0112838	-0.277067	0.912	0.89	1
Selenow	7						0.408048	0.206969	0.846	0.797	1
Selenow	8						0.346268	0.185907	0.974	0.839	1
Selenow	9	5.42172e-13	-0.421984	0.786	0.856	1.68361e-08	0.26055	-0.241525	0.802	0.767	1
Selenow	10	3.62721e-11	-0.342005	0.749	0.86	1.12636e-06	0.0147197	-0.402134	0.731	0.778	1
Selenow	11						0.855965	-0.207093	0.941	0.963	1
Selenow	12						0.0520722	-0.412145	0.831	0.813	1
Sell	1	5.88295e-17	-4.45722	0.015	0.16	1.82683e-12	0.411419	0.84783	0.018	0.008	1
Sell	2	4.90022e-32	1.75788	0.388	0.138	1.52166e-27	0.198925	-0.470777	0.357	0.416	1
Sell	3	5.58271e-34	-4.35683	0.01	0.172	1.7336e-29	0.0015143	3.45401	0.028	0.003	1
Sell	4	1.16718e-36	-4.85538	0.017	0.174	3.62445e-32	0.0258773	2.11529	0.022	0	1
Sell	5	3.5538e-10	0.379933	0.242	0.139	1.10356e-05	0.260832	0.50713	0.27	0.233	1
Sell	6	8.01741e-49	1.50219	0.362	0.128	2.48965e-44	1.63322e-10	-1.81003	0.241	0.463	5.07163e-06
Sell	7	5.03893e-117	2.20473	0.407	0.109	1.56474e-112	1.37268e-07	-1.09379	0.367	0.511	0.00426259
Sell	8	6.03596e-08	-4.21978	0.026	0.154	0.00187435	0.327232	-0.460066	0.031	0	1
Sell	9	2.97468e-18	-4.26698	0.018	0.161	9.23727e-14	0.13146	1.9885	0.026	0.008	1
Sell	10	1.11118e-18	-3.62848	0.014	0.161	3.45055e-14	0.290336	-2.12121	0.01	0.021	1
Sell	12						0.0793478	-1.26486	0.127	0.217	1
Selp	3	0.00112903	-2.94767	0.002	0.017	1
Selp	4	0.000301617	-3.33427	0.002	0.018	1
Selp	5	1.80359e-44	2.4066	0.082	0.008	5.60069e-40	0.930706	-0.337733	0.081	0.082	1
Selp	6						0.0675432	-1.47266	0.008	0.03	1
Selp	7						0.145341	-1.43824	0.015	0.03	1
Selp	9	0.00357224	-3.79038	0	0.017	1
Selp	10	0.00379508	-3.77155	0	0.017	1
Selp	11	5.82778e-14	5.3443	0.131	0.014	1.8097e-09	0.270711	-1.20652	0.088	0.185	1
Selplg	1	0.00877064	-0.381952	0.696	0.65	1	0.0122132	-0.476692	0.687	0.719	1
Selplg	2	0.00080253	0.357886	0.716	0.65	1	4.84371e-08	-1.06485	0.65	0.779	0.00150412
Selplg	3	1.01397e-09	-0.326577	0.538	0.671	3.14868e-05	0.204736	-0.386476	0.567	0.528	1
Selplg	4	9.60494e-09	-0.439458	0.633	0.657	0.000298262	6.53959e-06	-0.855187	0.634	0.629	0.203074
Selplg	5	4.48139e-116	1.28359	0.932	0.623	1.39161e-111	5.23606e-12	-0.715852	0.851	0.958	1.62595e-07
Selplg	6						1.1426e-22	-1.43522	0.498	0.803	3.54813e-18
Selplg	7	4.7003e-05	0.18844	0.693	0.647	1	6.60463e-21	-1.07437	0.645	0.818	2.05093e-16
Selplg	8	0.00168133	-0.649744	0.692	0.651	1	0.647632	-0.405767	0.709	0.581	1
Selplg	9						3.18525e-08	-0.98304	0.578	0.674	0.000989117
Selplg	10	1.70734e-19	-0.646658	0.468	0.669	5.30179e-15	0.000200357	-0.774229	0.421	0.545	1
Selplg	11						0.00174993	-1.27974	0.765	0.815	1
Selplg	12	1.29138e-07	-0.593785	0.522	0.66	0.00401012	0.0496526	-0.652653	0.465	0.539	1
Sem1	1	0.00128599	-0.12512	0.974	0.961	1	0.0124081	0.148386	0.975	0.969	1
Sem1	2	1.65051e-21	0.34884	0.997	0.96	5.12533e-17	0.148643	-0.115932	0.993	1	1
Sem1	3	2.94809e-34	-0.344538	0.904	0.971	9.15469e-30	0.00116346	0.186234	0.945	0.89	1
Sem1	4	6.34019e-08	0.109609	0.972	0.96	0.00196882	2.4157e-05	0.213342	0.982	0.938	0.750148
Sem1	5	5.36692e-56	-0.498876	0.977	0.96	1.66659e-51	0.000613487	-0.199831	0.993	0.971	1
Sem1	6	2.55944e-19	0.260812	0.982	0.96	7.94782e-15	1.65032e-05	-0.208099	0.996	0.97	0.512473
Sem1	7	3.50669e-34	0.301033	0.965	0.961	1.08893e-29	0.0126885	-0.102987	0.977	0.935	1
Sem1	8						0.00211115	0.35021	1	0.968	1
Sem1	9	8.45641e-18	-0.300454	0.942	0.964	2.62597e-13	5.00869e-06	0.281284	0.989	0.89	0.155535
Sem1	11						0.033393	0.353632	0.971	0.926	1
Sem1	12	2.74092e-08	0.197417	0.993	0.96	0.000851137
Sema3a	8						0.579182	-1.10337	0.01	0	1
Sema3c	1						2.15159e-05	-4.82527	0	0.055	0.668133
Sema3c	2	0.00768102	-2.763	0.003	0.031	1
Sema3c	3	3.91449e-22	2.17884	0.082	0.021	1.21557e-17	0.00856449	-2.42989	0.041	0.096	1
Sema3c	4	1.64861e-08	-5.29055	0.001	0.035	0.000511942
Sema3c	5	6.93331e-05	-4.38106	0.003	0.032	1
Sema3c	6	6.42996e-05	-3.3056	0.002	0.032	1
Sema3c	7	2.09015e-07	-5.54779	0.001	0.034	0.00649053
Sema3c	9						0.07118	-3.20636	0.004	0.021	1
Sema3c	10	3.7437e-87	3.40762	0.173	0.017	1.16253e-82	1.5634e-11	-2.25799	0.084	0.317	4.85481e-07
Sema3c	11						0.276082	-1.09574	0	0.037	1
Sema3f	11	3.48191e-42	5.88475	0.082	0.001	1.08124e-37	0.830823	0.304172	0.088	0.074	1
Sema3g	11	8.15412e-12	6.48414	0.033	0.001	2.5321e-07	0.212332	1.84768	0.059	0	1
Sema4a	1	2.23179e-10	-0.876844	0.275	0.402	6.93039e-06	0.0574964	0.626483	0.304	0.203	1
Sema4a	2						0.500347	-0.347276	0.4	0.43	1
Sema4a	3	1.63181e-15	-0.507994	0.254	0.414	5.06726e-11	1.20747e-05	0.398426	0.378	0.211	0.374955
Sema4a	5	6.02746e-09	0.204636	0.541	0.376	0.000187171	0.473506	-0.127045	0.5	0.554	1
Sema4a	6						0.230398	-0.33462	0.418	0.45	1
Sema4a	7	3.61959e-06	0.362755	0.45	0.383	0.112399	0.675667	-0.224789	0.458	0.429	1
Sema4a	8	6.9954e-27	1.1447	0.727	0.38	2.17228e-22	0.0277737	-0.993999	0.73	0.71	1
Sema4a	9						0.323067	-0.155499	0.451	0.373	1
Sema4a	10	2.86375e-09	-0.533639	0.257	0.405	8.89281e-05	0.639569	0.487362	0.259	0.254	1
Sema4a	11						0.00109513	-1.26829	0.324	0.667	1
Sema4a	12						0.563692	-0.315523	0.352	0.365	1
Sema4b	1	0.00833167	0.226255	0.112	0.076	1	0.800234	-0.157366	0.11	0.117	1
Sema4b	3	0.00143663	-0.251235	0.05	0.083	1	0.0129477	0.997082	0.083	0.039	1
Sema4b	4	3.14979e-08	0.593476	0.124	0.07	0.000978103	1.89731e-06	1.83065	0.153	0.031	0.0589172
Sema4b	5	3.28531e-10	-3.24526	0.013	0.086	1.02019e-05	0.415921	-0.430025	0.007	0.016	1
Sema4b	6	0.00178735	-0.869105	0.044	0.082	1	0.202178	0.397241	0.056	0.033	1
Sema4b	8	1.04772e-10	1.00401	0.194	0.074	3.25348e-06
Sema4b	9	0.00683541	-0.514174	0.048	0.081	1	0.344578	0.656237	0.056	0.038	1
Sema4b	10						0.0241429	0.696133	0.123	0.058	1
Sema4b	11						0.31614	-0.50973	0.088	0.185	1
Sema4b	12						0.528882	-0.593541	0.042	0.061	1
Sema4c	1						0.383814	-1.98572	0.018	0.031	1
Sema4c	3						0.64207	-0.408906	0.028	0.034	1
Sema4c	4	0.00166412	0.405234	0.037	0.02	1	0.105938	-1.4086	0.031	0.054	1
Sema4c	5						0.565153	-0.792069	0.02	0.029	1
Sema4c	6	0.00173529	-2.54617	0.004	0.024	1
Sema4c	7						0.268906	0.138729	0.013	0.004	1
Sema4c	8	0.000361947	1.09384	0.057	0.021	1	0.00619742	-2.54655	0.041	0.161	1
Sema4c	9						0.330979	0.22444	0.019	0.008	1
Sema4c	10						0.0684395	0.87306	0.006	0.026	1
Sema4c	11	1.14411e-13	2.76998	0.164	0.021	3.55279e-09	0.294973	-0.328804	0.118	0.222	1
Sema4c	12	0.0068407	-2.98367	0	0.024	1
Sema4d	1	0.00266414	0.321491	0.41	0.332	1	0.0130459	-0.24707	0.377	0.492	1
Sema4d	2	2.826e-10	0.63024	0.502	0.33	8.77558e-06	0.0943139	0.11338	0.586	0.423	1
Sema4d	3	0.0002317	-0.104089	0.264	0.35	1	0.323112	-0.572895	0.253	0.267	1
Sema4d	4	3.38553e-26	-1.36852	0.201	0.363	1.05131e-21	0.443261	-0.478858	0.198	0.21	1
Sema4d	5	1.08519e-11	0.100911	0.506	0.32	3.36984e-07	0.042958	-0.465743	0.453	0.523	1
Sema4d	6						0.0246104	-0.48217	0.289	0.373	1
Sema4d	7	5.08807e-06	-0.513613	0.269	0.349	0.158	0.000111783	-0.85758	0.236	0.355	1
Sema4d	8	5.26128e-20	-3.50624	0.057	0.349	1.63378e-15	0.860756	-0.646791	0.056	0.065	1
Sema4d	9	5.53213e-24	1.12504	0.52	0.321	1.71789e-19	0.0282358	-0.277638	0.489	0.555	1
Sema4d	10						2.34584e-07	-1.14236	0.272	0.492	0.00728454
Sema4d	11						0.0865637	-0.987704	0.235	0.444	1
Sema4d	12	3.71512e-08	0.767935	0.455	0.332	0.00115366	0.331057	0.257473	0.521	0.435	1
Sema5a	8						0.579182	-1.80183	0.01	0	1
Sema5b	11	2.38286e-23	7.594	0.016	0	7.3995e-19	0.276082	-1.29507	0	0.037	1
Sema6a	8	2.30964e-74	4.3189	0.097	0.002	7.17214e-70
Sema6a	11	8.68376e-48	5.86418	0.148	0.004	2.69657e-43	1	1.20481	0.147	0.148	1
Sema6b	1						0.858117	-0.554832	0.083	0.086	1
Sema6b	2						0.0857579	0.594808	0.121	0.06	1
Sema6b	3						0.000645539	0.737635	0.157	0.073	1
Sema6b	4	0.00539549	0.156007	0.143	0.109	1	0.0188938	0.186435	0.16	0.089	1
Sema6b	5						0.0907794	0.677813	0.149	0.098	1
Sema6b	6						0.701842	-0.481621	0.124	0.13	1
Sema6b	7						0.0454943	0.793518	0.15	0.1	1
Sema6b	8	3.02327e-05	0.538761	0.207	0.11	0.938816	0.499416	-1.43036	0.204	0.226	1
Sema6b	9						0.352959	0.168091	0.116	0.089	1
Sema6b	10	0.00165015	-0.357123	0.07	0.118	1	0.232221	1.0029	0.081	0.053	1
Sema6b	11	4.55146e-07	1.49079	0.328	0.112	0.0141336	0.583643	0.137449	0.382	0.259	1
Sema6b	12	3.86823e-05	-1.42107	0.04	0.118	1	0.429978	0.514684	0.056	0.035	1
Sema6d	1						0.535946	-0.484306	0.015	0.008	1
Sema6d	4						0.39188	-0.134594	0.029	0.018	1
Sema6d	5						0.325067	1.23167	0.034	0.02	1
Sema6d	6	0.000883397	-3.503	0	0.02	1
Sema6d	7	0.000263179	-1.86453	0.002	0.02	1
Sema6d	8	3.16192e-110	4.0151	0.211	0.011	9.81871e-106	0.942487	-0.788602	0.214	0.194	1
Sema6d	9	0.00477563	-2.40032	0.002	0.019	1
Sema6d	10	0.00161822	-3.34917	0	0.02	1
Sema6d	11	1.15955e-08	2.84137	0.115	0.017	0.000360077	0.131419	-1.40236	0.059	0.185	1
Sema6d	12						0.0731301	2.89098	0.014	0	1
Sema7a	4	0.00133799	-3.18921	0.002	0.015	1
Sema7a	5	4.54411e-107	5.96449	0.109	0.002	1.41108e-102	0.167939	0.100363	0.142	0.098	1
Sema7a	6	0.00522654	-3.45727	0	0.014	1
Sema7a	7	0.000401928	-4.14043	0	0.015	1
Sema7a	9	0.00769751	-3.32226	0	0.014	1
Sema7a	11						0.121163	1.52287	0.088	0	1
Senp1	2						0.000102031	0.977686	0.35	0.141	1
Senp1	3	3.82143e-10	-0.419708	0.108	0.206	1.18667e-05	0.00628446	0.835469	0.161	0.089	1
Senp1	5						0.348653	-0.251574	0.216	0.251	1
Senp1	6						0.296871	0.492822	0.197	0.163	1
Senp1	8						0.453999	-0.627092	0.26	0.161	1
Senp1	10						0.000386089	1.60091	0.197	0.079	1
Senp1	11	3.64594e-07	0.808527	0.492	0.19	0.0113217	0.931723	0.340685	0.5	0.481	1
Senp1	12						0.118835	0.364648	0.282	0.187	1
Senp2	1	7.28499e-07	0.415381	0.454	0.319	0.0226221	0.870571	-0.399622	0.46	0.438	1
Senp2	2						0.14838	-0.601153	0.264	0.329	1
Senp2	3						0.690048	-0.526812	0.3	0.28	1
Senp2	4						0.932779	-0.394641	0.315	0.281	1
Senp2	6						0.931306	-0.191248	0.382	0.367	1
Senp2	7	0.0019682	-0.319939	0.274	0.338	1	0.998374	-0.224364	0.278	0.264	1
Senp2	8						0.241469	-0.137058	0.347	0.194	1
Senp2	9						0.409588	-0.68686	0.343	0.28	1
Senp2	10						0.0910644	-0.291499	0.265	0.333	1
Senp2	11	0.0021647	0.127857	0.607	0.326	1	0.509735	0.171416	0.676	0.519	1
Senp2	12	0.00404457	0.379129	0.379	0.326	1	0.804301	-0.22253	0.38	0.378	1
Senp3	1	0.00915086	0.121749	0.256	0.19	1
Senp3	2						0.66103	-0.26571	0.171	0.188	1
Senp3	3	1.54942e-08	-0.513625	0.119	0.207	0.000481141	0.0153982	0.441236	0.166	0.102	1
Senp3	4	0.00277112	0.176474	0.234	0.188	1	0.368413	-0.160159	0.246	0.196	1
Senp3	5						0.58416	0.189521	0.25	0.233	1
Senp3	6						0.695167	-0.388754	0.189	0.197	1
Senp3	7						0.225817	-0.681299	0.167	0.195	1
Senp3	8						0.0103728	0.994655	0.306	0.065	1
Senp3	10	0.00288745	-0.288398	0.139	0.2	1
Senp3	11	9.45814e-06	0.535433	0.475	0.192	0.293704
Senp3	12						0.725996	0.132994	0.169	0.191	1
Senp5	1	0.000513798	0.345298	0.297	0.211	1	0.286921	0.150058	0.316	0.25	1
Senp5	2						0.702801	-0.685338	0.2	0.201	1
Senp5	3						2.67215e-06	0.705047	0.295	0.139	0.0829781
Senp5	4						0.000959937	0.27437	0.278	0.152	1
Senp5	5	0.00153464	-0.894891	0.18	0.222	1	0.203375	0.353242	0.216	0.169	1
Senp5	6						0.000259575	0.747543	0.281	0.15	1
Senp5	7	0.00388974	-0.28092	0.172	0.225	1	0.090234	0.170345	0.187	0.134	1
Senp5	8	0.00388349	0.103179	0.317	0.214	1	0.548061	-0.747234	0.332	0.226	1
Senp5	9						0.00212171	0.194125	0.291	0.161	1
Senp5	10						0.00336921	0.964434	0.262	0.153	1
Senp5	11	0.00523024	0.201268	0.41	0.216	1	0.0308983	1.08415	0.529	0.259	1
Senp6	2	3.97654e-08	-0.824437	0.249	0.418	0.00123483	0.705854	-0.395546	0.271	0.228	1
Senp6	3	0.000157061	-0.139231	0.325	0.424	1	0.682906	-0.353303	0.364	0.311	1
Senp6	5	6.50632e-24	0.536161	0.631	0.386	2.02041e-19
Senp6	6						0.0163301	0.285853	0.458	0.347	1
Senp6	7	0.00693533	0.289613	0.433	0.406	1
Senp6	9						0.0494349	0.157784	0.489	0.364	1
Senp6	10						0.482883	-0.412181	0.337	0.36	1
Senp6	11	0.000140403	0.483447	0.721	0.407	1	0.504188	-0.365258	0.735	0.704	1
Senp6	12	1.10519e-06	-0.751844	0.262	0.418	0.0343194	0.150639	0.295265	0.338	0.239	1
Senp7	1						0.839097	-0.252106	0.153	0.156	1
Senp7	2						0.492886	-0.245968	0.2	0.154	1
Senp7	4	0.000193903	0.297341	0.187	0.137	1	0.17588	-0.513897	0.201	0.143	1
Senp7	5	4.92163e-06	0.299138	0.215	0.138	0.152831	0.0609762	0.913499	0.264	0.2	1
Senp7	6						0.667819	-0.351667	0.124	0.11	1
Senp7	7						0.733761	-0.194638	0.122	0.113	1
Senp7	8	0.000127253	0.343267	0.242	0.141	1	0.346349	-0.18685	0.255	0.161	1
Senp7	9						0.491531	-0.276028	0.116	0.093	1
Senp7	10	0.00129045	-0.278928	0.092	0.15	1	0.170839	0.281638	0.107	0.069	1
Senp7	11						0.159604	-0.934387	0.235	0.407	1
Senp7	12						0.21505	-0.765808	0.056	0.104	1
Senp8	1						0.0242555	-2.17742	0.012	0.047	1
Senp8	2						0.0855562	1.83853	0.036	0.007	1
Senp8	4	9.80559e-06	1.01529	0.039	0.017	0.304493
Senp8	5						0.100136	-1.23677	0.007	0.031	1
Senp8	7						0.263512	1.456	0.013	0.004	1
Senp8	8	6.44127e-06	1.49101	0.062	0.019	0.200021	0.491307	-0.562563	0.066	0.032	1
Senp8	9						0.384619	-0.991454	0.011	0.004	1
Sephs1	1						0.373267	-0.161453	0.147	0.109	1
Sephs1	2						0.246218	0.365114	0.157	0.107	1
Sephs1	3						0.00646345	0.340311	0.134	0.07	1
Sephs1	4	3.49313e-05	0.467413	0.17	0.12	1	0.0349084	0.113385	0.187	0.116	1
Sephs1	5						0.00334726	0.866163	0.236	0.135	1
Sephs1	6						0.00401366	0.596585	0.177	0.09	1
Sephs1	7						0.535907	0.129458	0.117	0.1	1
Sephs1	8	2.49554e-05	0.171435	0.233	0.124	0.774941	0.0298917	0.642564	0.26	0.065	1
Sephs1	9	2.14846e-05	-1.19591	0.067	0.134	0.667161	0.752162	0.101467	0.071	0.064	1
Sephs1	10						0.742784	-0.117529	0.117	0.106	1
Sephs1	11	4.38212e-06	0.735499	0.344	0.126	0.136078	0.12305	0.63443	0.441	0.222	1
Sephs1	12	0.00728211	-0.823242	0.076	0.131	1
Sephs2	1	1.94026e-05	0.351526	0.35	0.243	0.602509	0.641764	-0.205741	0.347	0.359	1
Sephs2	2						0.73062	0.20274	0.229	0.201	1
Sephs2	4	2.66833e-27	0.871311	0.391	0.225	8.28597e-23	0.730056	-0.316581	0.405	0.344	1
Sephs2	5	7.70687e-06	-1.11276	0.192	0.258	0.239321	0.171387	0.396719	0.23	0.18	1
Sephs2	6	9.72401e-06	-0.646154	0.173	0.259	0.30196	0.118402	0.2941	0.201	0.15	1
Sephs2	7						0.913115	-0.196885	0.223	0.221	1
Sephs2	8						0.0264401	0.507205	0.393	0.161	1
Sephs2	9	1.17509e-07	-0.865586	0.151	0.26	0.00364901	0.163137	0.383665	0.172	0.127	1
Sephs2	10						0.0435821	0.722876	0.262	0.185	1
Sephs2	11	0.000200847	0.307154	0.525	0.249	1	0.134021	-0.348528	0.441	0.63	1
Sephs2	12	6.61265e-15	-2.42494	0.06	0.261	2.05343e-10	6.67836e-07	2.70694	0.183	0.022	0.0207383
Sepsecs	1						0.0136906	1.22074	0.089	0.023	1
Sepsecs	2						0.889024	0.809737	0.064	0.06	1
Sepsecs	3	0.00109157	-0.632744	0.035	0.064	1	0.316682	-0.190996	0.046	0.031	1
Sepsecs	4	8.92301e-06	0.678399	0.092	0.054	0.277086	0.617046	-0.311506	0.095	0.08	1
Sepsecs	5	8.51684e-10	0.974792	0.117	0.054	2.64473e-05	0.161598	-1.0231	0.088	0.126	1
Sepsecs	6						0.190815	0.740851	0.056	0.033	1
Sepsecs	7	0.00202156	-0.537905	0.036	0.064	1	0.598337	-0.4348	0.038	0.03	1
Sepsecs	8						0.293284	-0.809755	0.092	0.032	1
Sepsecs	9						0.761786	-0.579411	0.034	0.038	1
Sepsecs	10						0.563941	-0.652757	0.042	0.053	1
Sepsecs	11	1.55616e-05	1.15081	0.197	0.059	0.483236	0.0196707	-1.75352	0.088	0.333	1
Sepsecs	12	0.000508172	-1.56415	0.013	0.062	1	0.265776	-0.955031	0	0.017	1
Sept1	1						0.329583	-1.61575	0.006	0.016	1
Sept1	5	9.10807e-11	1.68315	0.035	0.007	2.82833e-06	0.675723	0.874134	0.041	0.033	1
Sept1	6						0.250996	-1.75769	0.004	0.013	1
Sept1	7						0.841055	-0.565542	0.015	0.013	1
Sept1	8	9.53219e-05	1.80189	0.035	0.009	1	0.930253	-0.631502	0.036	0.032	1
Sept1	11						0.869163	-2.29905	0.029	0.037	1
Sept10	1						0.155887	0.223012	0.098	0.055	1
Sept10	2						0.94758	-0.448029	0.057	0.054	1
Sept10	3						0.0340422	0.71863	0.083	0.044	1
Sept10	4						0.938111	-0.355219	0.079	0.076	1
Sept10	5						0.0971854	0.965523	0.115	0.073	1
Sept10	6	0.00492009	-0.718349	0.038	0.071	1	0.260739	-0.692327	0.028	0.047	1
Sept10	7						0.845447	-0.280568	0.056	0.052	1
Sept10	8	4.23927e-05	0.634615	0.137	0.065	1	0.592662	-0.544566	0.143	0.097	1
Sept10	10						0.848304	-0.563034	0.055	0.058	1
Sept10	11	1.21239e-18	1.9684	0.361	0.065	3.76482e-14	0.899177	-0.653538	0.382	0.333	1
Sept10	12						0.381996	-0.593993	0.028	0.052	1
Sept11	1	1.23479e-16	0.862698	0.606	0.401	3.83439e-12
Sept11	2	0.009027	-0.358408	0.332	0.42	1	0.0223106	-0.695581	0.279	0.383	1
Sept11	3	2.08682e-22	-0.694409	0.248	0.443	6.4802e-18	8.26378e-05	0.430031	0.364	0.207	1
Sept11	4	0.000118248	-0.411486	0.377	0.424	1	0.000225177	0.20827	0.419	0.241	1
Sept11	5	5.40603e-08	0.233289	0.549	0.402	0.00167873	0.120159	-0.297763	0.507	0.563	1
Sept11	6						0.00496672	-0.498361	0.309	0.427	1
Sept11	7						0.00643674	-0.934433	0.39	0.468	1
Sept11	8						0.4937	-0.255575	0.597	0.387	1
Sept11	9	0.00992331	0.254103	0.452	0.413	1	0.149917	0.109144	0.5	0.398	1
Sept11	10						0.541607	0.202622	0.414	0.376	1
Sept11	11	5.79762e-09	1.11334	0.77	0.413	0.000180033	0.013282	-1.03701	0.706	0.852	1
Sept11	12						0.0115494	-1.03759	0.31	0.439	1
Sept2	2						0.429264	0.521071	0.036	0.02	1
Sept2	4						0.188749	0.253134	0.048	0.027	1
Sept2	5	0.00508909	0.444277	0.07	0.044	1	0.195206	-0.651101	0.047	0.078	1
Sept2	6						0.996828	-0.224855	0.04	0.04	1
Sept2	7						0.962895	0.30733	0.04	0.039	1
Sept2	8	1.27394e-06	0.973683	0.115	0.044	0.0395596	0.141103	-0.629984	0.128	0.032	1
Sept2	9						0.879002	-0.194655	0.041	0.038	1
Sept2	10						0.967327	-0.246374	0.032	0.032	1
Sept2	11						0.830823	0.284691	0.088	0.074	1
Sept3	1	0.000369962	-4.30796	0	0.027	1
Sept3	2	0.00510603	-3.61484	0	0.026	1
Sept3	3	1.92548e-06	-4.44486	0.001	0.029	0.0597918
Sept3	4	2.06246e-07	-4.69007	0.001	0.03	0.00640454
Sept3	5	3.8755e-274	7.32053	0.24	0.002	1.20346e-269	0.00409595	0.806702	0.324	0.213	1
Sept3	6	7.8543e-05	-4.60652	0	0.028	1
Sept3	7	5.62355e-07	-5.28967	0	0.029	0.0174628
Sept3	9	0.000503255	-4.10203	0.002	0.027	1
Sept3	10	0.00018127	-4.45268	0	0.027	1
Sept3	11	6.89993e-06	2.28866	0.115	0.024	0.214263	0.131419	-1.23938	0.059	0.185	1
Sept3	12	0.00422618	-3.67652	0	0.027	1
Sept4	11	3.3403e-32	6.41042	0.066	0.001	1.03726e-27	0.407087	1.44132	0.088	0.037	1
Sept4	12						0.0731301	2.46553	0.014	0	1
Sept5	11	2.38286e-23	7.58633	0.016	0	7.3995e-19	0.276082	-1.2874	0	0.037	1
Sept6	1						0.184877	0.236087	0.095	0.055	1
Sept6	2						0.376092	-0.907034	0.057	0.081	1
Sept6	3	2.54043e-13	-1.66399	0.029	0.111	7.8888e-09	0.000267995	1.11216	0.065	0.016	1
Sept6	4	0.00057162	-0.719081	0.07	0.105	1	0.0589135	-0.265411	0.079	0.04	1
Sept6	5	4.58359e-137	2.53923	0.389	0.068	1.42334e-132	0.00806095	-0.664269	0.311	0.415	1
Sept6	6						0.150221	-0.664543	0.08	0.117	1
Sept6	7						0.871916	-0.50906	0.101	0.104	1
Sept6	8	0.000749127	-2.04893	0.035	0.102	1	0.952246	-1.60345	0.036	0.032	1
Sept6	9	0.00505378	-0.843181	0.063	0.103	1	0.0706535	0.712506	0.082	0.042	1
Sept6	10	3.77332e-10	-2.24462	0.018	0.107	1.17173e-05	0.271991	-1.03976	0.013	0.026	1
Sept6	11	6.85282e-13	1.38591	0.393	0.096	2.12801e-08	0.0302936	-1.45322	0.294	0.519	1
Sept6	12	0.000453349	-1.36246	0.04	0.102	1	0.199971	-1.06773	0.014	0.048	1
Sept7	2						0.0254465	0.21159	0.814	0.631	1
Sept7	3	5.99996e-23	-0.443589	0.565	0.765	1.86317e-18	0.00404137	0.201764	0.714	0.512	1
Sept7	5	1.41109e-16	0.334687	0.891	0.721	4.38185e-12
Sept7	6						0.024307	0.212427	0.811	0.71	1
Sept7	7						0.214275	0.110543	0.726	0.667	1
Sept7	9						0.0106148	0.180871	0.784	0.619	1
Sept7	11	1.71251e-08	0.723556	0.934	0.735	0.000531784	0.668357	-0.126351	0.941	0.926	1
Sept7	12	4.95828e-06	0.28738	0.804	0.734	0.15397
Sept8	1	1.12551e-14	0.593574	0.379	0.208	3.49505e-10	0.366734	0.121114	0.396	0.336	1
Sept8	2	0.00285123	-0.520034	0.145	0.225	1	0.458665	-1.06717	0.136	0.154	1
Sept8	3	2.93431e-07	0.74221	0.281	0.212	0.00911191	7.82433e-05	0.355944	0.401	0.238	1
Sept8	4	4.63788e-30	0.85531	0.365	0.194	1.4402e-25	0.0010079	0.310052	0.401	0.246	1
Sept8	5	1.40284e-34	-3.95355	0.023	0.243	4.35622e-30	0.737095	0.35652	0.027	0.022	1
Sept8	6	1.81982e-14	-1.57815	0.095	0.234	5.65109e-10	0.124895	0.335501	0.116	0.077	1
Sept8	7	4.03674e-18	-1.18907	0.105	0.24	1.25353e-13	0.210154	-0.277489	0.114	0.082	1
Sept8	8	2.66394e-49	1.52833	0.626	0.206	8.27234e-45	0.585232	-0.355662	0.633	0.581	1
Sept8	9	7.86757e-11	-1.51073	0.109	0.231	2.44312e-06	9.30238e-05	1.44039	0.16	0.051	1
Sept8	10	3.25547e-06	0.747803	0.295	0.215	0.101092	0.820531	-0.309852	0.294	0.296	1
Sept8	11	0.00742692	0.27025	0.393	0.219	1	0.396231	0.535691	0.441	0.333	1
Sept8	12	2.7689e-06	-0.908287	0.106	0.227	0.0859827	0.14052	0.545563	0.155	0.091	1
Sept9	1	1.81036e-47	1.1774	0.797	0.518	5.62171e-43	0.0113053	0.193874	0.837	0.695	1
Sept9	2	2.58623e-06	-0.566887	0.412	0.545	0.0803103	0.0616862	-0.406305	0.364	0.456	1
Sept9	3	4.64744e-05	-0.163932	0.45	0.553	1	8.48665e-06	0.430015	0.622	0.389	0.263536
Sept9	4	6.69249e-25	0.516297	0.684	0.512	2.07822e-20	0.00201322	0.293511	0.73	0.536	1
Sept9	5						0.248553	-0.150089	0.628	0.663	1
Sept9	6	4.60546e-12	-0.829542	0.424	0.55	1.43013e-07	0.119508	-0.460183	0.406	0.44	1
Sept9	7						0.212388	-0.182109	0.519	0.528	1
Sept9	9	0.000292523	-0.286251	0.464	0.545	1	0.951651	-0.179892	0.474	0.453	1
Sept9	10	4.03278e-08	-0.351419	0.402	0.551	0.0012523
Sept9	11	0.00566265	0.281004	0.77	0.536	1	0.365085	-0.356918	0.794	0.741	1
Sept9	12	4.89349e-21	-1.44313	0.272	0.553	1.51958e-16	0.792098	-0.157142	0.268	0.274	1
Serac1	2						0.14523	1.2058	0.014	0	1
Serac1	3						0.0234448	0.595727	0.018	0.003	1
Serac1	4						0.941392	-0.783226	0.01	0.009	1
Serac1	5						0.614954	1.18755	0.014	0.009	1
Serac1	8	0.000159052	2.02426	0.026	0.006	1	0.836375	-1.13567	0.026	0.032	1
Serac1	10						0.175438	1.40919	0.01	0	1
Serbp1	1	2.59418e-10	0.340479	0.907	0.853	8.0557e-06	0.188087	0.131409	0.917	0.883	1
Serbp1	2	0.00122621	-0.238672	0.844	0.857	1
Serbp1	3	2.14146e-05	-0.117571	0.778	0.869	0.664986	0.32342	-0.172396	0.843	0.755	1
Serbp1	5	2.47572e-28	0.392396	0.96	0.845	7.68784e-24
Serbp1	6	0.0016879	-0.188152	0.885	0.854	1	0.00286138	0.250861	0.928	0.85	1
Serbp1	7	0.000554491	0.110468	0.888	0.852	1
Serbp1	8						0.425933	0.105199	0.959	0.903	1
Serbp1	10	6.40598e-08	-0.277358	0.777	0.864	0.00198925	0.164745	-0.124147	0.754	0.815	1
Serbp1	11	1.14931e-16	0.905283	1	0.855	3.56896e-12
Serbp1	12	1.02578e-39	-1.1148	0.641	0.868	3.18536e-35	0.0476424	0.383232	0.761	0.604	1
Serf1	1	8.11108e-05	0.260733	0.13	0.074	1	0.387961	-0.238065	0.123	0.148	1
Serf1	2	0.000203323	-1.92656	0.021	0.081	1	0.449896	-0.876977	0.014	0.027	1
Serf1	3	0.0028049	0.791537	0.102	0.075	1	0.0217261	-1.5395	0.065	0.115	1
Serf1	4	0.00316366	-0.817421	0.055	0.083	1	0.442337	-0.440934	0.059	0.045	1
Serf1	5	2.12488e-06	-2.27489	0.03	0.084	0.065984	0.0479707	1.48541	0.054	0.022	1
Serf1	6	7.24105e-06	-1.64142	0.029	0.083	0.224856	0.377826	0.298934	0.036	0.023	1
Serf1	7	0.000109738	-1.19363	0.045	0.084	1	0.0874116	-1.04944	0.038	0.065	1
Serf1	8	1.02521e-05	0.639649	0.159	0.075	0.31836	0.318532	0.506973	0.168	0.097	1
Serf1	9	1.63812e-07	1.1658	0.137	0.073	0.00508685	0.505254	-0.74728	0.131	0.144	1
Serf1	10	8.06777e-09	1.62018	0.143	0.073	0.000250529	0.941104	0.618874	0.142	0.143	1
Serf1	11						0.102501	0.806795	0.235	0.074	1
Serf1	12						0.663846	0.348327	0.07	0.057	1
Serf2	1	1.03821e-08	-0.194712	0.954	0.958	0.000322396	0.00223302	0.291924	0.963	0.93	1
Serf2	2	2.02368e-11	0.2647	0.99	0.956	6.28412e-07	0.000410807	-0.265387	0.986	0.993	1
Serf2	3	7.67899e-67	-0.514277	0.9	0.967	2.38456e-62
Serf2	5	8.75201e-28	0.296033	0.99	0.954	2.71776e-23	7.50859e-06	-0.238882	0.993	0.989	0.233164
Serf2	6	1.46663e-14	0.239793	0.987	0.955	4.55432e-10	1.91921e-05	-0.218628	0.996	0.98	0.595971
Serf2	7	1.57024e-50	0.376956	0.963	0.957	4.87608e-46	0.00629533	-0.13688	0.974	0.935	1
Serf2	8						0.0354754	0.195196	0.995	1	1
Serf2	9	3.16398e-20	-0.337127	0.944	0.959	9.82509e-16	0.0414364	0.117507	0.985	0.898	1
Serf2	10	3.68251e-30	-0.424753	0.912	0.962	1.14353e-25
Serf2	12						0.0637467	-0.156269	1	0.965	1
Sergef	1						0.18697	0.534822	0.178	0.125	1
Sergef	2						0.302627	0.154383	0.179	0.128	1
Sergef	3	4.96078e-08	-0.418064	0.073	0.147	0.00154047	0.0937699	-0.142016	0.101	0.063	1
Sergef	4						0.374941	-0.563339	0.171	0.134	1
Sergef	5	0.000516176	0.123555	0.189	0.131	1	0.967695	0.13433	0.189	0.188	1
Sergef	6						0.507631	-0.437947	0.149	0.163	1
Sergef	7						0.145968	0.17279	0.144	0.104	1
Sergef	8	0.000138792	0.304612	0.233	0.133	1	0.246373	-0.388939	0.25	0.129	1
Sergef	9						0.0211638	0.507075	0.149	0.081	1
Sergef	10	8.45784e-05	-0.650343	0.076	0.142	1	0.394739	0.481394	0.084	0.063	1
Sergef	11						0.333793	0.229352	0.324	0.185	1
Sergef	12	0.00727415	-0.492458	0.083	0.139	1	0.997399	-0.23745	0.085	0.083	1
Serhl	2						0.0333874	0.390843	0.171	0.081	1
Serhl	3						0.445958	0.282674	0.138	0.113	1
Serhl	4	1.10241e-09	0.748239	0.215	0.137	3.42333e-05	0.00149177	0.156766	0.241	0.129	1
Serhl	5	7.59966e-07	0.160446	0.227	0.141	0.0235992	0.434453	0.21537	0.25	0.22	1
Serhl	6	9.62104e-05	-0.689809	0.091	0.155	1
Serhl	7						0.755766	0.142053	0.119	0.113	1
Serhl	8	5.4882e-14	0.793569	0.335	0.142	1.70425e-09	0.290814	-0.138357	0.352	0.226	1
Serhl	9	0.00165938	-0.531518	0.099	0.154	1	0.0691595	0.236696	0.123	0.072	1
Serhl	10	9.2108e-06	-0.950514	0.08	0.156	0.286023
Serhl	11	3.0246e-09	0.779868	0.459	0.146	9.39231e-05
Serhl	12	2.47183e-07	-1.35256	0.043	0.155	0.00767577	0.948797	0.363773	0.042	0.043	1
Serinc1	1	1.99964e-16	0.604855	0.83	0.663	6.20948e-12
Serinc1	2	0.000415846	-0.510223	0.626	0.678	1	0.192665	0.169346	0.693	0.564	1
Serinc1	3	4.13318e-08	0.435986	0.663	0.678	0.00128348	0.00106188	0.317767	0.793	0.618	1
Serinc1	4	4.73122e-25	0.486638	0.799	0.653	1.46919e-20	0.313947	-0.143621	0.835	0.683	1
Serinc1	5	1.01286e-28	-1.0405	0.614	0.682	3.14522e-24	0.0979205	0.169974	0.655	0.601	1
Serinc1	6	1.98079e-11	-0.661361	0.599	0.683	6.15095e-07	0.0144537	0.241471	0.671	0.54	1
Serinc1	7	6.48273e-21	-0.544427	0.545	0.696	2.01308e-16	0.0283067	0.243414	0.569	0.485	1
Serinc1	8	1.43766e-12	0.399717	0.872	0.668	4.46437e-08
Serinc1	9						0.00345798	0.163787	0.724	0.538	1
Serinc1	10	0.000114603	0.331183	0.681	0.675	1	0.160912	0.196152	0.699	0.651	1
Serinc1	12						0.0132061	0.418354	0.817	0.583	1
Serinc3	1	5.94591e-11	-0.754999	0.841	0.844	1.84638e-06	0.296697	0.229795	0.844	0.836	1
Serinc3	2						0.00313207	0.363252	0.943	0.826	1
Serinc3	3						1.13531e-11	0.714126	0.931	0.768	3.52548e-07
Serinc3	4	1.17331e-140	1.02204	0.957	0.823	3.64348e-136
Serinc3	5	1.87089e-64	-1.5001	0.796	0.849	5.80968e-60	0.6605	-0.163806	0.811	0.792	1
Serinc3	6	6.58251e-08	-0.614608	0.832	0.845	0.00204407	0.259152	0.177115	0.847	0.82	1
Serinc3	7						3.63489e-05	0.362359	0.878	0.805	1
Serinc3	8	4.24424e-118	2.21904	1	0.838	1.31796e-113	0.0132614	-0.439138	1	1	1
Serinc3	9	4.57213e-14	-0.758696	0.79	0.849	1.41978e-09	0.942807	-0.161268	0.832	0.742	1
Serinc3	10	8.59488e-33	-1.1426	0.713	0.855	2.66897e-28	0.017366	0.382454	0.735	0.677	1
Serinc3	11	5.75696e-05	0.824398	0.967	0.842	1
Serinc3	12	1.45659e-17	-1.09859	0.781	0.847	4.52315e-13
Serinc4	11	0.0010789	3.14995	0.016	0.001	1
Serinc5	1						0.769386	-0.270881	0.055	0.062	1
Serinc5	2						0.309912	0.6212	0.05	0.027	1
Serinc5	3						0.000226131	0.988253	0.129	0.052	1
Serinc5	4	0.00660154	0.64434	0.093	0.068	1	0.320011	-1.82474	0.089	0.107	1
Serinc5	5						0.410995	0.889792	0.101	0.08	1
Serinc5	6	0.00901799	-0.844061	0.044	0.074	1	0.223162	-0.865071	0.032	0.053	1
Serinc5	7						0.911046	-0.440088	0.058	0.061	1
Serinc5	8	1.49377e-09	0.958614	0.176	0.067	4.6386e-05	0.934651	-0.701451	0.179	0.161	1
Serinc5	9						0.0343107	1.09676	0.078	0.034	1
Serinc5	10						0.188305	0.827454	0.078	0.048	1
Serinc5	11						0.101066	1.37095	0.176	0.037	1
Serinc5	12						0.321841	0.846051	0.085	0.052	1
Serp1	1	7.83878e-13	-0.57692	0.824	0.828	2.43418e-08	0.182302	0.116489	0.844	0.773	1
Serp1	2	9.28436e-14	0.571579	0.886	0.825	2.88307e-09
Serp1	3	1.75307e-22	-0.480347	0.706	0.847	5.44381e-18	8.73058e-07	0.402759	0.857	0.653	0.0271111
Serp1	4						2.11721e-10	0.542309	0.911	0.683	6.57456e-06
Serp1	6	6.9108e-28	0.571771	0.925	0.819	2.14601e-23	0.0563011	-0.222357	0.94	0.913	1
Serp1	7	8.90954e-31	0.511509	0.874	0.821	2.76668e-26	0.0345622	0.161762	0.896	0.818	1
Serp1	8						0.0196283	0.390915	0.934	0.742	1
Serp1	9	2.89908e-15	-0.517645	0.746	0.836	9.00252e-11	5.5593e-05	0.406403	0.836	0.644	1
Serp1	10	1.98561e-22	-0.603827	0.707	0.839	6.16592e-18	2.42514e-06	0.880012	0.754	0.63	0.075308
Serp1	11	0.00051627	-0.714018	0.836	0.828	1
Serp1	12	0.00400416	0.184146	0.857	0.827	1
Serpina3f	6						0.0278448	2.84904	0.016	0	1
Serpina3f	11	0.00411482	4.90652	0.016	0.001	1	0.276082	-2.20091	0	0.037	1
Serpina3f	12						0.0731301	2.98983	0.014	0	1
Serpina3g	2						0.288515	0.874374	0.021	0.007	1
Serpina3g	5	1.58841e-22	2.17379	0.047	0.006	4.93248e-18	0.353083	0.788312	0.061	0.042	1
Serpina3g	11	0.00157536	3.78598	0.049	0.009	1	0.415816	-3.1483	0.029	0.074	1
Serpina3g	12						0.0770781	3.23198	0.028	0.004	1
Serpina3j	2						0.171215	-1.57725	0	0.013	1
Serpina3n	8	1.10321e-05	3.50003	0.013	0.001	0.342579	0.493696	0.973228	0.015	0	1
Serpina9	11	0.000408744	4.68628	0.016	0.001	1	0.390822	0.403276	0.029	0	1
Serpinb12	1	1.07668e-15	3.02813	0.031	0.003	3.34342e-11	0.247643	0.38025	0.037	0.016	1
Serpinb12	2						0.14523	1.38563	0.014	0	1
Serpinb12	9						0.230934	0.648193	0.015	0.004	1
Serpinb12	10						0.307827	-1.04621	0.003	0.011	1
Serpinb1a	1						0.0191391	1.54205	0.086	0.023	1
Serpinb1a	2	0.000434774	-1.37217	0.038	0.102	1
Serpinb1a	3	7.96856e-20	-2.74126	0.011	0.113	2.47448e-15	0.209825	0.452882	0.018	0.008	1
Serpinb1a	4	0.000146025	-0.906765	0.066	0.105	1	0.000974109	2.05972	0.08	0.018	1
Serpinb1a	5	1.32974e-112	2.30374	0.361	0.07	4.12923e-108	0.0832495	-0.398185	0.311	0.377	1
Serpinb1a	6						0.0270906	-1.01617	0.06	0.113	1
Serpinb1a	7						0.0204452	-0.586897	0.099	0.156	1
Serpinb1a	8	1.98736e-56	2.34445	0.405	0.087	6.17134e-52	0.0104118	1.38244	0.439	0.194	1
Serpinb1a	9	7.21266e-10	-2.32858	0.02	0.106	2.23975e-05	0.827257	-0.627365	0.019	0.021	1
Serpinb1a	10	1.41248e-11	-2.77447	0.012	0.107	4.38617e-07	0.810798	0.656206	0.013	0.011	1
Serpinb1a	11	1.14877e-06	1.86977	0.295	0.097	0.0356729	0.949731	0.555782	0.294	0.296	1
Serpinb1a	12	1.36041e-07	-2.40819	0.01	0.103	0.00422447	0.700007	-0.452251	0.014	0.009	1
Serpinb1b	1	3.54077e-05	1.19246	0.022	0.005	1	0.578857	-1.036	0.025	0.016	1
Serpinb1b	3						0.318938	-0.270163	0.018	0.01	1
Serpinb1b	5						0.648814	0.202725	0.007	0.011	1
Serpinb1b	10						0.281732	0.641698	0.016	0.005	1
Serpinb1c	1	8.08792e-16	5.27452	0.015	0	2.51154e-11	0.0955122	0.942913	0.021	0	1
Serpinb1c	11	0.00230108	4.41379	0.016	0.001	1	0.390822	-0.137075	0.029	0	1
Serpinb2	1	0.000188907	-3.40982	0.037	0.086	1	0.0386559	1.82655	0.049	0.008	1
Serpinb2	2	0.00206936	-3.32495	0.035	0.085	1	0.045561	0.176171	0.057	0.013	1
Serpinb2	3	3.3602e-11	-3.79229	0.024	0.092	1.04344e-06	4.27448e-07	3.63188	0.069	0.008	0.0132736
Serpinb2	4	1.24567e-11	-4.93982	0.028	0.093	3.86819e-07	0.129846	0.670321	0.033	0.013	1
Serpinb2	5	7.05449e-11	-5.6549	0.013	0.09	2.19063e-06	0.39571	2.29039	0.02	0.011	1
Serpinb2	6	0.00674124	-3.88602	0.055	0.085	1	0.21458	0.957777	0.068	0.043	1
Serpinb2	7						0.186941	-0.545228	0.096	0.126	1
Serpinb2	8	9.86872e-05	-5.61666	0.013	0.085	1	0.493696	-0.129579	0.015	0	1
Serpinb2	9	0.00694373	-2.20731	0.052	0.085	1	0.000984098	3.3521	0.082	0.017	1
Serpinb2	10	3.77027e-163	5.13312	0.392	0.055	1.17078e-158	5.75247e-29	4.63643	0.583	0.079	1.78631e-24
Serpinb2	11						0.438367	-2.27604	0.029	0.074	1
Serpinb2	12	2.73551e-31	1.93917	0.259	0.073	8.49457e-27	2.5305e-12	3.90915	0.535	0.174	7.85797e-08
Serpinb6a	1	5.39747e-35	1.05501	0.617	0.33	1.67608e-30	0.303814	0.45223	0.626	0.594	1
Serpinb6a	2	5.15928e-18	-2.4987	0.121	0.363	1.60211e-13	0.03888	0.951431	0.164	0.081	1
Serpinb6a	3	7.90059e-51	0.67575	0.591	0.314	2.45337e-46
Serpinb6a	4	1.06112e-146	1.61541	0.697	0.287	3.2951e-142
Serpinb6a	5	2.54482e-44	-4.25466	0.117	0.377	7.90242e-40	0.229934	0.80838	0.142	0.109	1
Serpinb6a	6	9.02464e-47	-4.14001	0.082	0.378	2.80242e-42	0.0415937	0.517362	0.108	0.06	1
Serpinb6a	7	2.7799e-63	-2.93166	0.103	0.391	8.63241e-59	0.538683	0.165382	0.107	0.091	1
Serpinb6a	8	2.57464e-135	2.46286	0.982	0.327	7.99503e-131	0.0403724	0.318264	0.99	0.935	1
Serpinb6a	9	3.78264e-31	-2.98657	0.131	0.371	1.17462e-26	0.571269	-0.979106	0.127	0.136	1
Serpinb6a	10	3.84733e-07	-0.873942	0.255	0.36	0.0119471	0.000111029	-0.984901	0.197	0.349	1
Serpinb6a	11	0.000132671	0.868644	0.607	0.349	1	0.00570351	2.17408	0.706	0.481	1
Serpinb6a	12	5.6874e-28	-4.38958	0.06	0.367	1.76611e-23	0.309937	0.912332	0.085	0.052	1
Serpinb6b	1	4.66922e-10	0.723208	0.035	0.007	1.44993e-05	0.0490019	1.16111	0.046	0.008	1
Serpinb6b	5	3.33769e-16	4.67829	0.038	0.006	1.03645e-11	0.889496	-0.876376	0.041	0.038	1
Serpinb6b	7	0.00329642	-4.7966	0	0.01	1
Serpinb6b	8						0.579182	-1.25993	0.01	0	1
Serpinb6b	9						0.103888	3.57194	0.011	0	1
Serpinb6b	11	6.94771e-14	2.44603	0.098	0.008	2.15747e-09	0.172962	1.00061	0.147	0.037	1
Serpinb8	1						0.0124293	0.492448	0.383	0.234	1
Serpinb8	2						6.10306e-05	0.97158	0.529	0.268	1
Serpinb8	3	0.000866098	-0.235356	0.271	0.339	1	2.54827e-08	0.836574	0.429	0.216	0.000791313
Serpinb8	4	0.000342661	0.135815	0.393	0.318	1	0.00521023	0.339113	0.424	0.29	1
Serpinb8	5	5.23861e-54	-3.35366	0.045	0.361	1.62675e-49	0.139454	0.609916	0.068	0.038	1
Serpinb8	6						4.76981e-05	0.622277	0.462	0.283	1
Serpinb8	7						0.00045861	0.516823	0.372	0.242	1
Serpinb8	8	2.48504e-23	1.0975	0.648	0.317	7.71679e-19	0.971189	-0.303116	0.658	0.581	1
Serpinb8	9						0.000248019	0.873667	0.373	0.216	1
Serpinb8	10						0.0061781	0.852633	0.392	0.291	1
Serpinb8	11						0.34208	-0.126225	0.529	0.333	1
Serpinb8	12	1.73315e-07	0.694664	0.445	0.324	0.00538196	4.43235e-06	0.77972	0.718	0.361	0.137638
Serpinb9	1	9.85102e-06	0.312515	0.07	0.031	0.305904
Serpinb9	2						0.360055	0.993073	0.029	0.013	1
Serpinb9	4						0.297576	0.328821	0.048	0.031	1
Serpinb9	5	5.22683e-12	2.79141	0.082	0.028	1.62309e-07	0.279481	-0.92009	0.061	0.089	1
Serpinb9	6	0.000839289	-2.16602	0.009	0.036	1	0.503881	1.06414	0.012	0.007	1
Serpinb9	7	1.29454e-05	-2.09347	0.008	0.038	0.401993
Serpinb9	8						0.178724	0.255953	0.056	0	1
Serpinb9	9						0.134216	1.32377	0.026	0.008	1
Serpinb9	11	1.867e-12	2.04798	0.197	0.032	5.7976e-08	0.245619	-1.08472	0.147	0.259	1
Serpinb9	12	0.00278546	-2.67563	0.003	0.035	1
Serpinc1	1						0.113865	-1.30367	0.006	0.023	1
Serpinc1	2						0.524241	-0.534824	0.021	0.034	1
Serpinc1	3						0.662066	-0.652232	0.009	0.013	1
Serpinc1	4						0.216453	0.634177	0.015	0.004	1
Serpinc1	5						0.603474	0.927094	0.027	0.02	1
Serpinc1	7						0.33841	0.599632	0.012	0.004	1
Serpinc1	8						0.493696	-1.16772	0.015	0	1
Serpinc1	9						0.547403	-1.72648	0.007	0.013	1
Serpinc1	10						0.990596	-0.162628	0.016	0.016	1
Serpinc1	11						0.114882	-0.952643	0	0.074	1
Serpinc1	12						0.361754	-1.72921	0.014	0.035	1
Serpind1	11	1.94513e-05	3.78761	0.016	0.001	0.604022
Serpine1	1						0.314298	-0.965284	0.129	0.156	1
Serpine1	2	2.32702e-05	-3.63349	0.017	0.088	0.72261	0.196757	-1.72077	0.007	0.027	1
Serpine1	3	1.21246e-73	1.92673	0.245	0.059	3.76506e-69	0.320645	-0.653344	0.23	0.25	1
Serpine1	4	8.67652e-07	-1.96859	0.045	0.092	0.0269432	0.00289713	-1.29756	0.034	0.08	1
Serpine1	5	1.40491e-12	-5.06771	0.008	0.093	4.36266e-08	0.0656213	2.8438	0.02	0.004	1
Serpine1	6	2.20014e-10	-3.24023	0.013	0.092	6.83209e-06	0.526038	-0.417731	0.016	0.01	1
Serpine1	7	3.59818e-15	-3.57369	0.014	0.096	1.11734e-10	0.265666	-2.47016	0.012	0.022	1
Serpine1	8	0.000433277	-4.04361	0.022	0.087	1	0.664201	-1.91021	0.02	0.032	1
Serpine1	9						0.349796	-0.558272	0.078	0.102	1
Serpine1	10	1.86328e-27	2.78441	0.211	0.073	5.78603e-23	4.31751e-05	-0.294823	0.152	0.307	1
Serpine1	11						0.466909	-0.261777	0.088	0.037	1
Serpine1	12						0.772843	-0.493863	0.056	0.065	1
Serpine2	3						0.776973	-0.106607	0.014	0.011	1
Serpine2	4						0.475393	-1.42288	0.008	0.013	1
Serpine2	8	0.000591513	2.50182	0.026	0.007	1	0.327232	1.09264	0.031	0	1
Serpinf1	2						0.171215	-1.33601	0	0.013	1
Serpinf1	3						0.567999	0.214847	0.018	0.013	1
Serpinf1	4	4.71291e-05	0.609841	0.032	0.014	1	0.415578	-1.33989	0.03	0.04	1
Serpinf1	5						0.247163	-1.0975	0.014	0.031	1
Serpinf1	6	0.00408538	-3.37746	0.002	0.018	1
Serpinf1	7						0.101063	1.82936	0.012	0	1
Serpinf1	8	1.55967e-26	4.48208	0.106	0.013	4.84325e-22	0.015598	-1.00954	0.087	0.226	1
Serpinf1	9						0.0168229	-2.76567	0	0.021	1
Serpinf1	10	0.00229695	-3.8957	0	0.018	1
Serpinf2	2						0.0736062	2.0082	0.021	0	1
Serpinf2	3	0.00161722	1.6106	0.017	0.006	1	0.0405666	0.937747	0.032	0.011	1
Serpinf2	4						0.468926	-0.283878	0.01	0.004	1
Serpinf2	9						0.255696	-1.43014	0.004	0.013	1
Serpinf2	10						0.175438	1.06031	0.01	0	1
Serpinf2	11						0.276082	-0.55117	0	0.037	1
Serpinf2	12						0.212566	1.68858	0.028	0.009	1
Serping1	3						0.0827769	1.94063	0.014	0.003	1
Serping1	8	1.29379e-08	4.52817	0.026	0.003	0.000401762	0.327232	1.77419	0.031	0	1
Serping1	11	5.95682e-09	4.25099	0.049	0.003	0.000184977	0.712796	0.993254	0.059	0.037	1
Serpinh1	4						0.0219322	-2.804	0.005	0.022	1
Serpinh1	6						0.412225	-1.26562	0.004	0.01	1
Serpinh1	8	0.00430676	3.4652	0.026	0.008	1	0.327232	3.40541	0.031	0	1
Serpinh1	10						0.816068	0.303506	0.013	0.011	1
Serpinh1	11	7.83285e-31	4.73374	0.148	0.008	2.43233e-26	1	0.96342	0.147	0.148	1
Serpini1	1						0.0635442	-1.42586	0.012	0.039	1
Serpini1	2						0.95837	-0.366569	0.014	0.013	1
Serpini1	3	0.0033663	0.857012	0.036	0.02	1	0.00831842	1.36574	0.065	0.026	1
Serpini1	6	0.00203589	-2.59369	0.004	0.024	1
Serpini1	7	9.62502e-06	-3.88379	0.001	0.025	0.298886
Serpini1	9						0.370952	-1.96427	0.011	0.021	1
Serpini1	10	4.31107e-41	3.28274	0.106	0.015	1.33872e-36
Serpini1	11						0.114882	-0.929226	0	0.074	1
Serpini1	12						0.548184	-0.408172	0.014	0.026	1
Sertad1	1						0.000126748	-1.05276	0.402	0.547	1
Sertad1	2	0.00322147	0.269711	0.505	0.419	1	0.0312095	-0.610415	0.479	0.53	1
Sertad1	3	1.11242e-16	1.05156	0.502	0.41	3.45441e-12	0.00108468	-0.942357	0.452	0.52	1
Sertad1	4	2.6984e-20	-1.14123	0.312	0.443	8.37935e-16	0.144446	-0.142657	0.332	0.25	1
Sertad1	5	1.92086e-17	-1.42237	0.299	0.436	5.96483e-13	0.000581959	-0.814821	0.182	0.337	1
Sertad1	6	0.0006741	0.101274	0.485	0.417	1	7.73662e-05	-0.81576	0.418	0.54	1
Sertad1	7	5.96331e-09	-0.738807	0.34	0.436	0.000185179	0.0388407	-0.456945	0.322	0.385	1
Sertad1	8	1.155e-06	-1.52805	0.339	0.426	0.0358662	0.357874	-0.162051	0.357	0.226	1
Sertad1	9	1.64198e-09	0.439387	0.524	0.414	5.09884e-05	6.52777e-05	-0.735848	0.463	0.593	1
Sertad1	10	1.48288e-12	0.908997	0.522	0.414	4.6048e-08	5.69277e-05	-0.61472	0.463	0.619	1
Sertad1	12	2.3278e-07	0.375881	0.545	0.416	0.00722853	0.188941	-0.398303	0.521	0.552	1
Sertad2	1						0.191571	0.344448	0.405	0.336	1
Sertad2	2	0.00518241	-0.513815	0.221	0.3	1	0.209507	-0.226739	0.264	0.181	1
Sertad2	3						0.0019647	0.430268	0.35	0.222	1
Sertad2	4	2.78222e-09	-0.683818	0.225	0.309	8.63961e-05	0.0644271	-0.224102	0.243	0.165	1
Sertad2	5	3.03584e-08	0.125826	0.419	0.283	0.000942718	0.00317167	0.460229	0.507	0.39	1
Sertad2	7	5.0533e-05	-0.199941	0.226	0.307	1	0.79674	-0.313448	0.23	0.216	1
Sertad2	8	0.00765175	-1.22331	0.26	0.297	1
Sertad2	9	0.00724398	0.506041	0.333	0.293	1	0.7698	-0.566622	0.354	0.309	1
Sertad2	10	0.00052409	0.562561	0.345	0.292	1	0.44324	-0.244952	0.337	0.36	1
Sertad2	11						0.134766	-0.766229	0.382	0.556	1
Sertad2	12	0.00702121	0.401292	0.349	0.293	1	0.256431	-0.549564	0.31	0.361	1
Sertad3	1						0.0728264	-0.339464	0.175	0.102	1
Sertad3	2	0.000223021	0.74074	0.197	0.128	1
Sertad3	3	6.71278e-08	-0.561134	0.071	0.141	0.00208452	0.00137591	0.815065	0.12	0.053	1
Sertad3	4	7.77967e-09	0.553584	0.191	0.12	0.000241582
Sertad3	5						0.229087	0.772009	0.182	0.144	1
Sertad3	6						0.0313855	-0.883927	0.108	0.17	1
Sertad3	7						0.497831	-0.301296	0.144	0.126	1
Sertad3	8						0.0209063	1.41609	0.209	0.032	1
Sertad3	9	4.41534e-07	-1.33684	0.058	0.138	0.013711
Sertad3	10	4.15394e-06	-0.688928	0.062	0.137	0.128992	0.293872	0.243354	0.071	0.048	1
Sertad3	11	0.00128632	0.590746	0.295	0.13	1	0.0956788	1.41498	0.382	0.185	1
Sesn1	2						0.000213273	1.45132	0.257	0.087	1
Sesn1	3	2.67697e-07	-0.412595	0.116	0.197	0.00831279	0.896052	-0.822172	0.124	0.113	1
Sesn1	4	1.97549e-95	1.88932	0.419	0.142	6.1345e-91	0.0103622	-0.134705	0.452	0.312	1
Sesn1	5	2.83584e-08	-1.43858	0.109	0.194	0.000880615	0.135061	0.354861	0.142	0.098	1
Sesn1	6	1.39403e-09	-1.37626	0.091	0.195	4.32887e-05	0.548937	-0.826224	0.084	0.097	1
Sesn1	7	2.5447e-05	-0.597106	0.133	0.194	0.790206	0.0315826	0.345437	0.149	0.091	1
Sesn1	8	3.90271e-103	2.18656	0.727	0.165	1.21191e-98	0.546082	-0.319067	0.74	0.645	1
Sesn1	9	2.18186e-11	-1.33983	0.073	0.196	6.77534e-07	0.703776	-1.23656	0.071	0.076	1
Sesn1	10	1.6574e-15	-1.98337	0.052	0.198	5.14673e-11	0.934327	-0.121034	0.052	0.053	1
Sesn1	11	0.00012195	0.368894	0.41	0.184	1	0.192516	0.212879	0.5	0.296	1
Sesn1	12	1.61569e-09	-2.02501	0.053	0.193	5.01722e-05	0.275997	-1.11846	0.028	0.061	1
Sesn2	1	1.48988e-05	-1.37481	0.055	0.119	0.462653	0.0685983	-0.14752	0.043	0.086	1
Sesn2	2						0.917792	-0.380576	0.093	0.094	1
Sesn2	3						0.229284	-0.606408	0.106	0.135	1
Sesn2	4						0.911617	-0.697781	0.101	0.098	1
Sesn2	5	2.06266e-26	0.836762	0.254	0.099	6.40518e-22	0.0591007	-0.316674	0.196	0.273	1
Sesn2	6						0.0365909	-0.939164	0.076	0.13	1
Sesn2	7	2.12932e-05	-0.727933	0.069	0.121	0.661219	0.351995	0.540574	0.074	0.056	1
Sesn2	8						0.65994	-0.475952	0.092	0.065	1
Sesn2	9						0.100718	-0.90626	0.104	0.148	1
Sesn2	10						0.0217066	-1.15664	0.068	0.127	1
Sesn2	11						0.00187795	-2.72726	0	0.259	1
Sesn2	12						0.0775736	-1.01356	0.07	0.152	1
Sesn3	1	0.00330518	-1.90005	0.02	0.05	1	0.701286	-0.78434	0.021	0.016	1
Sesn3	2	0.00239759	-1.85698	0.01	0.049	1	0.0736062	1.93144	0.021	0	1
Sesn3	3	7.33338e-06	-1.10833	0.017	0.053	0.227723	0.676932	-1.24329	0.014	0.018	1
Sesn3	4	0.00194988	-1.04275	0.028	0.051	1	0.206107	-1.27672	0.025	0.04	1
Sesn3	5	4.78574e-114	2.97753	0.235	0.027	1.48612e-109	0.839007	0.242292	0.236	0.235	1
Sesn3	6	0.00318248	-1.11802	0.022	0.05	1	0.146494	-1.45718	0.012	0.03	1
Sesn3	7	0.000349831	-0.603921	0.023	0.052	1
Sesn3	8	0.000411902	0.976553	0.097	0.046	1	0.0287121	-2.34443	0.082	0.194	1
Sesn3	9						0.208973	-1.72618	0.026	0.047	1
Sesn3	10	9.52333e-05	-1.03518	0.012	0.051	1	0.810798	1.6	0.013	0.011	1
Sesn3	11	6.84522e-08	1.75167	0.197	0.046	0.00212565	0.0196707	-1.46418	0.088	0.333	1
Sesn3	12						0.0773442	1.66065	0.056	0.017	1
Sestd1	2						0.0142923	0.656718	0.386	0.242	1
Sestd1	3	0.000682928	0.598974	0.375	0.361	1	0.694217	-0.387607	0.429	0.357	1
Sestd1	5	1.57245e-11	-1.23906	0.27	0.373	4.88294e-07	0.215552	0.205253	0.311	0.257	1
Sestd1	7	1.15505e-16	-0.809395	0.231	0.384	3.58677e-12	0.00977694	0.122564	0.255	0.169	1
Sestd1	8						0.0275206	0.54734	0.485	0.226	1
Sestd1	9	3.76144e-07	0.505385	0.44	0.356	0.0116804	0.0862367	0.161099	0.481	0.394	1
Sestd1	11						0.14641	0.220993	0.618	0.407	1
Sestd1	12	9.64667e-10	0.810166	0.498	0.356	2.99558e-05
Set	1	4.92116e-12	0.430769	0.848	0.76	1.52817e-07
Set	2	6.18728e-09	-0.593854	0.678	0.771	0.000192134	0.668942	-0.184346	0.714	0.644	1
Set	3						0.79262	-0.201424	0.742	0.661	1
Set	5	1.46901e-31	0.483918	0.908	0.751	4.56172e-27
Set	6	0.00213578	-0.250202	0.774	0.766	1	3.76508e-05	0.452963	0.851	0.71	1
Set	7						0.011554	0.165905	0.8	0.71	1
Set	8						0.650064	-0.201641	0.878	0.871	1
Set	9						0.00411361	0.249415	0.825	0.631	1
Set	10	0.00811557	-0.149303	0.681	0.774	1
Set	11	3.16503e-13	1.13643	0.951	0.765	9.82838e-09	0.248328	-0.267911	0.941	0.963	1
Set	12	2.42423e-17	-0.841725	0.611	0.775	7.52795e-13	0.23287	0.304356	0.704	0.583	1
Setbp1	3						0.303542	-1.18527	0.005	0.013	1
Setbp1	6						0.416421	-0.253229	0.004	0.01	1
Setbp1	8						0.493696	-1.45493	0.015	0	1
Setbp1	11	0.0027962	2.74471	0.033	0.005	1	0.906338	0.241053	0.029	0.037	1
Setbp1	12						0.378169	2.34427	0.014	0.004	1
Setd1a	1						0.194719	0.449104	0.187	0.133	1
Setd1a	2						0.11178	0.878562	0.114	0.06	1
Setd1a	3						0.0279996	-0.182639	0.166	0.1	1
Setd1a	4	1.88521e-06	0.474873	0.18	0.121	0.0585416	0.40935	-0.454139	0.188	0.152	1
Setd1a	5						0.274355	0.310741	0.176	0.14	1
Setd1a	6						0.115815	0.109399	0.12	0.077	1
Setd1a	7	0.000982794	-0.517511	0.092	0.136	1	0.347625	-0.433234	0.086	0.108	1
Setd1a	8						0.0419352	0.778909	0.184	0.032	1
Setd1a	11	0.00328586	0.287133	0.279	0.128	1	0.532253	0.30558	0.324	0.222	1
Setd1a	12	0.00752323	-0.662813	0.076	0.133	1	0.470706	-0.448634	0.056	0.083	1
Setd1b	1						0.299717	-0.673484	0.334	0.359	1
Setd1b	2	0.000115636	0.553929	0.408	0.322	1
Setd1b	3						0.00691949	0.159329	0.336	0.224	1
Setd1b	4						0.17459	-0.191031	0.383	0.29	1
Setd1b	5						0.246069	-0.177074	0.358	0.412	1
Setd1b	6						0.650999	-0.369618	0.333	0.323	1
Setd1b	7						0.106723	-0.14095	0.344	0.268	1
Setd1b	8						0.853815	-0.697164	0.454	0.387	1
Setd1b	9	9.44965e-05	-0.41855	0.242	0.334	1	0.00885178	0.279334	0.295	0.182	1
Setd1b	10						0.10373	0.18273	0.298	0.222	1
Setd1b	11	0.00676905	0.10548	0.59	0.323	1	0.922089	-0.562149	0.647	0.519	1
Setd1b	12						0.887492	-0.332471	0.296	0.257	1
Setd2	1						0.837017	-0.132626	0.442	0.398	1
Setd2	2						0.445536	-0.335792	0.336	0.369	1
Setd2	3						0.978628	-0.38166	0.373	0.339	1
Setd2	4						0.456504	-0.827813	0.435	0.388	1
Setd2	5						0.428599	-0.135765	0.48	0.53	1
Setd2	7						0.945325	-0.174546	0.359	0.342	1
Setd2	8	0.000615479	0.172071	0.542	0.393	1	0.112608	-0.704106	0.541	0.548	1
Setd2	9						0.557544	-0.468856	0.377	0.36	1
Setd2	11	0.000306124	0.306919	0.738	0.395	1
Setd2	12						0.749704	-0.205718	0.394	0.33	1
Setd3	1	1.40883e-09	0.528918	0.546	0.391	4.37483e-05
Setd3	2	0.000543266	-0.486596	0.298	0.408	1	0.672646	0.116746	0.314	0.282	1
Setd3	3						0.431733	-0.286208	0.419	0.342	1
Setd3	4	0.00310959	0.158195	0.46	0.392	1
Setd3	5						0.675942	-0.155795	0.459	0.481	1
Setd3	6						0.0903874	0.21811	0.414	0.323	1
Setd3	7	1.81098e-08	-0.456867	0.305	0.418	0.000562364	0.807816	0.137373	0.306	0.303	1
Setd3	8	3.95563e-08	0.385881	0.63	0.394	0.00122834	0.241188	-0.538701	0.638	0.581	1
Setd3	9						0.00766526	0.358956	0.41	0.28	1
Setd3	11						0.289144	-0.544912	0.647	0.667	1
Setd3	12						0.266202	0.191481	0.38	0.291	1
Setd4	1	0.00107765	0.908374	0.046	0.022	1
Setd4	2						0.345646	-0.887757	0.007	0.02	1
Setd4	3						0.770447	-0.492452	0.023	0.019	1
Setd4	4						0.557336	-1.53656	0.025	0.031	1
Setd4	5						0.541549	1.0864	0.02	0.013	1
Setd4	6						0.649572	-0.802148	0.012	0.017	1
Setd4	7						0.339156	-1.61893	0.023	0.035	1
Setd4	8	5.12587e-12	1.39814	0.093	0.021	1.59174e-07	0.817093	-1.3256	0.092	0.097	1
Setd4	9						0.556953	-1.43826	0.007	0.013	1
Setd4	10						0.983543	-1.25154	0.016	0.016	1
Setd4	11						0.212332	0.745036	0.059	0	1
Setd5	1						0.469372	-0.34346	0.402	0.406	1
Setd5	4						0.297164	-0.708196	0.393	0.375	1
Setd5	7						0.7143	-0.162707	0.336	0.32	1
Setd5	8	4.31872e-05	0.185023	0.529	0.35	1	0.512617	-0.50862	0.536	0.484	1
Setd5	9						0.01251	0.19631	0.392	0.258	1
Setd5	11	6.33314e-06	0.390988	0.77	0.352	0.196663	0.313465	-0.412456	0.794	0.741	1
Setd5	12						0.426597	0.221185	0.437	0.365	1
Setd6	1	6.47336e-06	0.773427	0.104	0.052	0.201017	0.67538	0.392753	0.107	0.094	1
Setd6	2						0.640106	-0.440357	0.043	0.054	1
Setd6	3	0.000664205	-0.506637	0.03	0.06	1	0.112487	0.648222	0.046	0.024	1
Setd6	4						0.138477	0.333723	0.068	0.04	1
Setd6	5	9.70115e-07	0.758341	0.1	0.051	0.030125	0.477853	0.798775	0.115	0.095	1
Setd6	6						0.640643	-0.826988	0.036	0.043	1
Setd6	7						0.72416	-0.657523	0.05	0.043	1
Setd6	8						0.23806	-0.151895	0.102	0.032	1
Setd6	9						0.604931	-0.766841	0.034	0.042	1
Setd6	10						0.935277	-0.416202	0.039	0.037	1
Setd6	11	5.87539e-06	0.764346	0.197	0.054	0.182449
Setd6	12	0.000150596	-2.29637	0.007	0.058	1	0.378169	2.18985	0.014	0.004	1
Setd7	1						0.453701	-0.77911	0.12	0.141	1
Setd7	2						0.735378	0.187567	0.093	0.081	1
Setd7	3						2.14338e-05	0.639751	0.217	0.097	0.665583
Setd7	4						0.100775	-0.248285	0.147	0.098	1
Setd7	5	7.43257e-13	0.628308	0.232	0.122	2.30803e-08	0.565782	-0.265369	0.216	0.237	1
Setd7	6						0.713093	-0.525362	0.116	0.103	1
Setd7	7						0.172547	-0.607403	0.117	0.152	1
Setd7	8	0.00103901	0.423038	0.211	0.129	1	0.273722	-1.38591	0.204	0.258	1
Setd7	9						0.239223	-0.268098	0.142	0.102	1
Setd7	10	0.00554344	-0.468783	0.09	0.136	1	0.731431	0.231219	0.094	0.085	1
Setd7	11						0.203606	-0.950492	0.176	0.296	1
Setd7	12	5.18056e-05	-1.12754	0.053	0.137	1	0.870912	0.499778	0.056	0.052	1
Setdb1	1	3.23368e-06	0.356108	0.291	0.185	0.100416	0.266691	-0.765387	0.282	0.312	1
Setdb1	2						0.896727	-0.120069	0.129	0.128	1
Setdb1	3	1.18148e-05	-0.20356	0.132	0.203	0.366885	0.000203837	0.336767	0.212	0.104	1
Setdb1	4	0.000100984	0.27652	0.242	0.184	1	0.0302314	-0.107072	0.263	0.174	1
Setdb1	5	5.9371e-05	0.185021	0.262	0.185	1
Setdb1	6	0.00243564	-0.581274	0.142	0.198	1
Setdb1	7	0.00161445	-0.242013	0.148	0.2	1
Setdb1	8	8.59243e-20	0.977537	0.441	0.183	2.66821e-15
Setdb1	9						0.498787	-0.355528	0.153	0.127	1
Setdb1	11	0.00940282	0.416744	0.361	0.191	1	0.412594	-0.13858	0.412	0.296	1
Setdb1	12	0.00168587	-0.343097	0.116	0.197	1	0.00182335	1.35767	0.225	0.083	1
Setdb2	1						0.223058	0.762938	0.098	0.062	1
Setdb2	2	7.65892e-26	2.09707	0.263	0.085	2.37832e-21
Setdb2	3	1.86016e-07	-1.0604	0.044	0.102	0.00577634	0.103481	0.242088	0.065	0.037	1
Setdb2	4						0.216577	-0.207614	0.098	0.067	1
Setdb2	5	0.000160302	0.502527	0.139	0.089	1	0.37203	0.540895	0.162	0.131	1
Setdb2	6						0.238729	-0.976474	0.08	0.107	1
Setdb2	7						0.641978	-0.228603	0.081	0.069	1
Setdb2	8						0.729708	-1.73289	0.117	0.129	1
Setdb2	9	6.03897e-07	-1.81813	0.032	0.099	0.0187528	0.769036	-0.816689	0.03	0.034	1
Setdb2	10	0.00167303	-0.683183	0.054	0.097	1
Setdb2	11	0.00410057	0.263	0.213	0.093	1	0.745625	-0.745364	0.206	0.222	1
Setdb2	12	1.99473e-06	1.42397	0.166	0.09	0.0619423	0.115793	-1.33353	0.113	0.183	1
Setmar	1						0.783075	-0.718354	0.012	0.016	1
Setmar	3						0.302692	1.57297	0.023	0.013	1
Setmar	4						0.0727928	-0.580906	0.023	0.004	1
Setmar	5						0.252944	1.6108	0.027	0.013	1
Setmar	6						0.253718	-0.881454	0.004	0.013	1
Setmar	8						0.497771	-2.30855	0.015	0.032	1
Setmar	9						0.581059	-0.686251	0.011	0.017	1
Setmar	10						0.682683	-0.989707	0.016	0.021	1
Setmar	11						0.906338	-0.188558	0.029	0.037	1
Setmar	12						0.0731301	2.48076	0.014	0	1
Setx	1						0.711432	-0.33861	0.252	0.258	1
Setx	2	1.56905e-05	-1.26638	0.121	0.229	0.487238	0.0323532	0.938502	0.164	0.081	1
Setx	3						0.0215576	0.20296	0.24	0.157	1
Setx	4						0.0829564	-0.285445	0.27	0.192	1
Setx	6	0.00383547	-0.492605	0.173	0.229	1	0.0209058	0.163853	0.217	0.137	1
Setx	7						0.779412	-0.27523	0.243	0.225	1
Setx	8	6.5924e-10	0.622045	0.405	0.217	2.04714e-05	0.67766	-0.908962	0.413	0.355	1
Setx	10						0.211128	0.398706	0.227	0.18	1
Setx	11	1.272e-08	0.800273	0.574	0.22	0.000394995	0.628578	0.144564	0.559	0.593	1
Setx	12	0.000234388	-0.615869	0.13	0.229	1
Sez6l2	6						0.410137	-1.70961	0.004	0.01	1
Sez6l2	8						0.579182	-1.85925	0.01	0	1
Sf1	1						0.0166159	-0.472369	0.647	0.664	1
Sf1	2						4.81679e-05	-0.949867	0.464	0.611	1
Sf1	4						0.70307	-0.136718	0.606	0.513	1
Sf1	5						0.348179	-0.103915	0.662	0.678	1
Sf1	6						0.0311458	-0.435031	0.59	0.613	1
Sf1	7	5.70803e-05	-0.318907	0.51	0.594	1
Sf1	8						0.247301	0.103972	0.704	0.516	1
Sf1	9	0.00143566	0.29517	0.615	0.579	1	0.543703	-0.334868	0.638	0.589	1
Sf1	10						0.00147389	-0.398743	0.502	0.608	1
Sf1	12						0.134579	-0.403943	0.535	0.591	1
Sf3a1	1	0.000312077	0.225118	0.306	0.214	1	0.852774	0.21403	0.304	0.312	1
Sf3a1	2						0.423266	0.123559	0.221	0.174	1
Sf3a1	3						0.026619	-0.111233	0.249	0.162	1
Sf3a1	4	0.00200762	0.2882	0.261	0.214	1	0.546283	-0.33703	0.273	0.223	1
Sf3a1	6	0.00854567	-0.337238	0.175	0.226	1	0.192159	-0.103149	0.201	0.153	1
Sf3a1	7						0.965304	-0.137689	0.192	0.186	1
Sf3a1	8						0.77141	-0.750956	0.321	0.29	1
Sf3a1	9						0.288689	-0.229029	0.205	0.157	1
Sf3a1	10	0.000273828	-0.156684	0.147	0.228	1	0.683381	0.19382	0.152	0.138	1
Sf3a1	11	1.43588e-12	1.07431	0.656	0.217	4.45885e-08	0.982258	-0.195655	0.706	0.593	1
Sf3a1	12	0.00106992	-0.661302	0.14	0.225	1	0.10869	0.604482	0.197	0.122	1
Sf3a2	1	2.82965e-08	0.454406	0.35	0.218	0.000878691	0.989203	-0.193644	0.359	0.328	1
Sf3a2	2						0.262619	0.284159	0.25	0.195	1
Sf3a2	3	0.00884536	0.201026	0.179	0.235	1	0.135704	-0.370205	0.226	0.162	1
Sf3a2	4						0.963398	-0.824196	0.252	0.223	1
Sf3a2	5						0.356479	-0.171149	0.236	0.282	1
Sf3a2	6						0.731208	-0.278286	0.205	0.203	1
Sf3a2	8	0.000399156	0.121281	0.348	0.223	1	0.265739	0.179732	0.367	0.226	1
Sf3a2	9						0.976748	-0.553801	0.209	0.199	1
Sf3a2	10	0.00133809	-0.20571	0.163	0.233	1	0.323807	0.631525	0.175	0.143	1
Sf3a2	11	9.16849e-07	0.592143	0.541	0.224	0.0284709
Sf3a2	12	0.000575891	-0.611705	0.14	0.232	1	0.121517	0.649256	0.197	0.122	1
Sf3a3	1						0.866634	0.116511	0.402	0.367	1
Sf3a3	3	0.000375016	0.153134	0.236	0.318	1	0.0118944	-0.292773	0.323	0.206	1
Sf3a3	4	6.26292e-11	0.480871	0.401	0.29	1.94483e-06
Sf3a3	5						0.0739441	0.214145	0.466	0.368	1
Sf3a3	6	0.000617401	-0.489016	0.237	0.314	1	0.695636	0.104731	0.245	0.23	1
Sf3a3	7						0.0122085	0.346049	0.309	0.229	1
Sf3a3	9	9.63239e-07	-0.545057	0.204	0.316	0.0299115	0.000553202	0.364476	0.269	0.131	1
Sf3a3	10	0.00376533	-0.125165	0.239	0.313	1	0.16501	0.688115	0.259	0.206	1
Sf3a3	11	1.90949e-07	0.843132	0.656	0.304	0.00592954	0.22695	0.313069	0.735	0.556	1
Sf3a3	12	0.000292194	-0.540259	0.199	0.313	1
Sf3b1	1	1.15257e-09	-0.380528	0.791	0.815	3.57908e-05	0.191745	-0.221213	0.794	0.781	1
Sf3b1	2	0.00234571	-0.291342	0.799	0.814	1
Sf3b1	4	4.39226e-21	-0.494765	0.78	0.82	1.36393e-16
Sf3b1	5	2.66839e-12	0.268645	0.933	0.801	8.28616e-08
Sf3b1	6	4.54054e-20	0.470199	0.885	0.806	1.40997e-15
Sf3b1	8	0.00010668	-0.418008	0.855	0.812	1	0.0412234	-0.669867	0.857	0.839	1
Sf3b1	9	1.01174e-19	0.483985	0.865	0.809	3.14176e-15	0.0206535	0.162321	0.929	0.792	1
Sf3b1	10						0.356184	-0.123732	0.725	0.762	1
Sf3b1	12	5.9925e-06	0.241688	0.867	0.811	0.186085
Sf3b2	1						0.197564	0.130439	0.794	0.711	1
Sf3b2	2	0.00276551	-0.347188	0.644	0.698	1	0.0581243	0.222948	0.721	0.57	1
Sf3b2	4	4.19722e-11	0.296183	0.773	0.681	1.30336e-06
Sf3b2	5						0.400329	0.116346	0.824	0.803	1
Sf3b2	8	3.7824e-13	0.473205	0.885	0.688	1.17455e-08	0.234073	0.253077	0.923	0.645	1
Sf3b2	9						0.112605	0.131561	0.679	0.572	1
Sf3b2	10	0.000567316	-0.15933	0.592	0.705	1	0.113253	-0.219027	0.566	0.635	1
Sf3b2	11	3.09327e-08	0.719995	0.934	0.693	0.000960552
Sf3b2	12	4.42254e-14	-0.784158	0.538	0.704	1.37333e-09	0.355424	0.19819	0.592	0.522	1
Sf3b3	1	9.2724e-06	0.337657	0.48	0.352	0.287936
Sf3b3	3	2.93998e-05	-0.181318	0.278	0.375	0.912952	0.00357294	0.175345	0.378	0.243	1
Sf3b3	4	3.55446e-06	0.351424	0.433	0.349	0.110377	0.249281	-0.144094	0.457	0.353	1
Sf3b3	6	0.00354383	-0.379114	0.306	0.367	1	0.00220551	0.591813	0.365	0.257	1
Sf3b3	7	1.90142e-05	0.418014	0.408	0.354	0.590448
Sf3b3	9	1.99052e-05	-0.349523	0.266	0.37	0.618117	0.0376027	0.127789	0.31	0.216	1
Sf3b3	10	0.0010394	-0.297059	0.281	0.369	1	0.12818	0.43842	0.304	0.243	1
Sf3b3	11	1.80967e-07	0.745984	0.721	0.358	0.00561956	0.686444	-0.117043	0.706	0.741	1
Sf3b3	12	5.69468e-10	-0.969762	0.186	0.371	1.76837e-05	0.893057	-0.18657	0.197	0.183	1
Sf3b4	1	1.47375e-05	0.300459	0.449	0.328	0.457642
Sf3b4	2						0.0704067	-0.712067	0.343	0.383	1
Sf3b4	3	3.63227e-09	-0.121436	0.225	0.355	0.000112793	0.0820661	0.135678	0.281	0.206	1
Sf3b4	4	1.28023e-05	0.233363	0.41	0.323	0.39755	0.000375478	0.331416	0.453	0.268	1
Sf3b4	5						0.0710887	-0.332257	0.372	0.437	1
Sf3b4	7						0.217126	0.323032	0.349	0.303	1
Sf3b4	9	0.000499664	-0.299722	0.256	0.344	1
Sf3b4	10						0.0235611	0.305364	0.282	0.185	1
Sf3b4	11	5.26092e-05	0.419641	0.672	0.333	1	0.193307	0.429904	0.735	0.593	1
Sf3b4	12	0.000905881	-0.510967	0.236	0.342	1	0.0137039	0.895702	0.352	0.2	1
Sf3b5	1	0.003708	0.159122	0.773	0.703	1
Sf3b5	2	1.53769e-05	0.336046	0.796	0.704	0.477499	0.0106122	-0.466186	0.807	0.785	1
Sf3b5	3	3.4528e-17	-0.324363	0.567	0.731	1.0722e-12
Sf3b5	4	1.79205e-10	0.277689	0.772	0.697	5.56485e-06	0.000723935	0.226884	0.814	0.634	1
Sf3b5	6						0.126248	-0.24511	0.747	0.72	1
Sf3b5	7	2.5665e-06	0.246653	0.73	0.705	0.0796976
Sf3b5	8	2.36332e-08	0.329245	0.872	0.702	0.000733881	0.0749128	0.332438	0.898	0.71	1
Sf3b5	9	1.26665e-08	-0.39279	0.631	0.716	0.000393334	0.969646	-0.214912	0.675	0.581	1
Sf3b5	10	1.06579e-11	-0.403054	0.558	0.722	3.3096e-07	0.448321	-0.107592	0.544	0.582	1
Sf3b5	11	1.16801e-06	0.582153	0.902	0.707	0.0362701
Sf3b5	12	1.72309e-13	-0.701759	0.561	0.716	5.35072e-09	0.285269	0.135218	0.634	0.539	1
Sf3b6	1						0.000136201	0.528859	0.865	0.703	1
Sf3b6	2						0.0286219	0.284144	0.879	0.732	1
Sf3b6	3	1.19067e-33	-0.53607	0.532	0.778	3.6974e-29	1.00565e-06	0.412344	0.719	0.467	0.0312285
Sf3b6	4	0.000803441	0.146715	0.786	0.737	1	2.15046e-05	0.215267	0.834	0.629	0.667783
Sf3b6	5						0.0177007	0.165944	0.885	0.863	1
Sf3b6	6						0.0581985	0.140573	0.847	0.753	1
Sf3b6	7	3.17493e-16	0.379989	0.798	0.736	9.85911e-12	4.15102e-05	0.381669	0.846	0.671	1
Sf3b6	8	0.00254512	-0.395429	0.789	0.743	1	0.0280078	0.43358	0.821	0.581	1
Sf3b6	9	1.74926e-06	-0.248775	0.673	0.751	0.0543197	6.74876e-06	0.498896	0.772	0.559	0.209569
Sf3b6	10						0.00364548	0.558632	0.696	0.64	1
Sf3b6	11	0.000831982	0.3926	0.918	0.743	1	0.994206	0.12481	0.941	0.889	1
Sfi1	1						0.45176	-0.60691	0.077	0.055	1
Sfi1	2						0.31483	-1.02063	0.036	0.06	1
Sfi1	3						0.659099	-0.114083	0.065	0.055	1
Sfi1	4	0.00514942	0.243559	0.087	0.062	1	0.709442	-1.18488	0.086	0.089	1
Sfi1	5						0.390098	-0.994936	0.074	0.095	1
Sfi1	6						0.16275	-1.15871	0.032	0.057	1
Sfi1	7						0.541783	-1.22723	0.055	0.065	1
Sfi1	8	0.000658946	0.420972	0.123	0.063	1	0.875125	-1.06205	0.122	0.129	1
Sfi1	9						0.167648	-1.27307	0.045	0.072	1
Sfi1	10						0.25167	-0.647412	0.045	0.069	1
Sfi1	11						0.415816	-0.929888	0.029	0.074	1
Sfi1	12						0.51038	-0.535613	0.042	0.026	1
Sfmbt1	1						0.278703	0.160103	0.181	0.133	1
Sfmbt1	2						0.030587	0.728256	0.143	0.06	1
Sfmbt1	4	2.26925e-19	1.00997	0.219	0.112	7.04672e-15	0.16884	-1.14685	0.214	0.237	1
Sfmbt1	5	9.19646e-06	-1.38265	0.073	0.134	0.285578
Sfmbt1	6	2.99828e-07	-1.34088	0.058	0.135	0.00931057	0.360857	0.306288	0.068	0.05	1
Sfmbt1	7	2.40309e-19	-2.19942	0.031	0.144	7.4623e-15	0.162452	0.263892	0.036	0.017	1
Sfmbt1	8	1.78469e-20	0.957415	0.344	0.12	5.54201e-16	0.918343	-0.608035	0.352	0.29	1
Sfmbt1	9						0.684981	-0.207508	0.123	0.11	1
Sfmbt1	10						0.460367	-0.620155	0.104	0.122	1
Sfmbt1	11	0.000131843	0.47899	0.311	0.127	1	0.0302272	1.62481	0.412	0.185	1
Sfmbt1	12						0.556867	0.389877	0.127	0.1	1
Sfmbt2	1						0.159255	-2.70335	0.012	0.031	1
Sfmbt2	2						0.528839	0.863779	0.014	0.007	1
Sfmbt2	3						0.00604889	2.98238	0.023	0.003	1
Sfmbt2	4						0.0960031	1.02428	0.012	0	1
Sfmbt2	5						0.427361	1.2658	0.014	0.007	1
Sfmbt2	6						0.746494	0.257509	0.024	0.02	1
Sfmbt2	7						0.0495607	2.00256	0.017	0	1
Sfmbt2	8						0.427061	-1.16364	0.02	0	1
Sfmbt2	9						0.131388	0.778286	0.034	0.013	1
Sfmbt2	10						0.0180868	3.12119	0.029	0	1
Sfn	1	1.04098e-10	0.881421	0.079	0.025	3.23257e-06	0.71019	-0.193161	0.083	0.07	1
Sfn	2						0.288515	0.821166	0.021	0.007	1
Sfn	3						0.00476014	1.85693	0.06	0.021	1
Sfn	5						0.738219	0.524485	0.014	0.018	1
Sfn	6						0.805639	-0.182537	0.016	0.013	1
Sfn	7	0.00611978	-0.993464	0.014	0.032	1	0.081248	-1.50866	0.01	0.026	1
Sfn	9						0.434797	-0.821797	0.026	0.038	1
Sfn	10						0.140884	1.06728	0.055	0.026	1
Sfn	12						0.782616	0.849262	0.042	0.035	1
Sfpq	1						0.0444379	-0.440072	0.798	0.805	1
Sfpq	2						0.521134	-0.279951	0.75	0.691	1
Sfpq	4						0.886993	-0.2103	0.802	0.679	1
Sfpq	5						0.0236685	-0.2038	0.851	0.863	1
Sfpq	6						0.00582141	-0.380216	0.795	0.8	1
Sfpq	7	0.00558081	-0.185367	0.743	0.761	1	0.0539403	-0.315801	0.752	0.719	1
Sfpq	8						0.291753	0.177783	0.867	0.677	1
Sfpq	11	0.00259542	0.442044	0.902	0.757	1	0.463186	-0.281423	0.882	0.926	1
Sfpq	12						0.621978	-0.118784	0.704	0.722	1
Sfr1	1	0.00495084	0.111295	0.771	0.678	1
Sfr1	2						0.00485259	0.427324	0.757	0.557	1
Sfr1	3						0.00269505	0.25495	0.751	0.564	1
Sfr1	6						0.0595697	0.183781	0.723	0.653	1
Sfr1	9						0.0107575	0.23021	0.716	0.581	1
Sfr1	10						0.1168	0.271163	0.602	0.545	1
Sfr1	11	3.29408e-05	0.523627	0.934	0.682	1	0.432925	0.242741	0.971	0.889	1
Sfr1	12						0.00333386	0.566838	0.732	0.578	1
Sfrp1	8						0.579182	-1.83922	0.01	0	1
Sfrp2	8	3.15061e-05	5.65999	0.018	0.002	0.97836	0.427061	3.07022	0.02	0	1
Sfrp2	11						0.390822	-0.141065	0.029	0	1
Sfswap	1						0.0237961	0.4697	0.294	0.172	1
Sfswap	2						0.213941	0.260538	0.243	0.174	1
Sfswap	3	5.29046e-08	-0.359916	0.161	0.259	0.00164285	0.000602608	0.497546	0.24	0.133	1
Sfswap	4						0.0922371	-0.322988	0.274	0.201	1
Sfswap	5						0.514053	-0.236511	0.284	0.297	1
Sfswap	6	0.000113337	0.421447	0.308	0.239	1	0.346363	0.156498	0.333	0.287	1
Sfswap	7						0.389597	-0.270062	0.245	0.273	1
Sfswap	8	0.000146257	0.266401	0.374	0.24	1	0.39529	-0.32137	0.393	0.258	1
Sfswap	9						0.139548	-0.139762	0.257	0.182	1
Sfswap	10	0.000808593	-0.107728	0.175	0.251	1	0.404839	0.176905	0.188	0.153	1
Sfswap	11	5.08048e-05	0.810132	0.508	0.243	1	0.481546	-0.34512	0.471	0.556	1
Sfswap	12						0.604459	-0.15704	0.211	0.235	1
Sft2d1	1						8.14674e-08	-1.10077	0.23	0.469	0.00252981
Sft2d1	2	0.00157384	0.509621	0.363	0.299	1	1.90561e-11	-2.32069	0.2	0.517	5.91749e-07
Sft2d1	3						6.2285e-08	-2.34324	0.138	0.293	0.00193413
Sft2d1	4						4.8148e-16	-1.99084	0.225	0.446	1.49514e-11
Sft2d1	5	4.2516e-20	0.583181	0.486	0.282	1.32025e-15	1.42737e-19	-2.47794	0.176	0.588	4.43242e-15
Sft2d1	6	3.51552e-08	0.544446	0.393	0.293	0.00109167	8.87932e-19	-2.00832	0.209	0.547	2.7573e-14
Sft2d1	7						3.45913e-25	-2.16356	0.159	0.481	1.07416e-20
Sft2d1	8						0.020947	-1.62695	0.332	0.452	1
Sft2d1	9	0.00052964	-0.366161	0.226	0.308	1	6.24714e-07	-1.5439	0.146	0.318	0.0193992
Sft2d1	10	8.15161e-13	-1.08581	0.157	0.315	2.53132e-08	2.42479e-10	-2.16801	0.078	0.286	7.52971e-06
Sft2d1	11						0.0563582	-0.992438	0.441	0.556	1
Sft2d1	12	0.000507579	0.495636	0.372	0.298	1	7.35686e-10	-3.18211	0.056	0.47	2.28452e-05
Sft2d2	1						0.85241	-0.101518	0.328	0.312	1
Sft2d2	2						0.257288	0.102449	0.279	0.208	1
Sft2d2	3						0.0038507	0.175007	0.336	0.212	1
Sft2d2	4	5.50913e-08	0.437592	0.368	0.279	0.00171075
Sft2d2	5	3.84068e-22	0.530431	0.482	0.272	1.19265e-17	0.0106559	-0.442701	0.405	0.508	1
Sft2d2	6	1.84085e-06	-0.659214	0.2	0.302	0.0571639	0.651921	-0.413878	0.197	0.203	1
Sft2d2	7	4.55829e-08	-0.413334	0.207	0.306	0.00141549
Sft2d2	8	4.84796e-28	1.14938	0.621	0.28	1.50544e-23	0.910836	-0.402453	0.648	0.452	1
Sft2d2	9	0.000103716	-0.436548	0.214	0.3	1	0.979556	-0.164682	0.216	0.212	1
Sft2d2	10	2.8876e-06	-0.512142	0.193	0.302	0.0896687	0.406804	0.371302	0.204	0.175	1
Sft2d2	11						0.0189079	-0.93504	0.441	0.704	1
Sft2d2	12	0.00683589	-0.506803	0.216	0.297	1	0.767353	-0.142944	0.239	0.209	1
Sft2d3	1	1.20742e-05	0.642491	0.148	0.083	0.374939	0.0542816	0.313716	0.169	0.094	1
Sft2d3	2						0.033071	1.05111	0.107	0.04	1
Sft2d3	3	0.00595469	-0.161705	0.061	0.092	1
Sft2d3	4	7.19304e-05	0.55622	0.122	0.082	1	0.208664	-0.527239	0.131	0.094	1
Sft2d3	5						0.0870638	0.939131	0.135	0.089	1
Sft2d3	6						0.0538883	0.756598	0.092	0.05	1
Sft2d3	7						0.0858554	0.186792	0.104	0.065	1
Sft2d3	8	1.76622e-06	0.655913	0.181	0.084	0.0548464	0.0854156	0.686501	0.199	0.065	1
Sft2d3	9	0.00164659	-1.01105	0.05	0.091	1	0.129534	0.817624	0.063	0.034	1
Sft2d3	10	0.00137899	-0.617967	0.048	0.091	1	0.355823	0.685905	0.055	0.037	1
Sft2d3	11						0.0688794	0.447571	0.206	0.037	1
Sft2d3	12	5.32883e-05	-1.84969	0.023	0.091	1	0.556174	-0.18525	0.014	0.026	1
Sfxn1	1	3.26301e-23	0.927776	0.401	0.193	1.01326e-18
Sfxn1	2	3.08054e-06	-1.35626	0.1	0.214	0.09566	0.717369	0.227657	0.107	0.094	1
Sfxn1	3	4.57385e-07	-0.380072	0.137	0.22	0.0142032	0.0505992	0.358603	0.18	0.122	1
Sfxn1	4	7.17268e-14	0.767172	0.299	0.191	2.22733e-09	0.0500528	-0.383675	0.322	0.223	1
Sfxn1	5						0.983266	0.189941	0.257	0.259	1
Sfxn1	6	0.00372597	-0.489885	0.157	0.213	1	0.040703	0.224489	0.197	0.123	1
Sfxn1	7						0.00146111	0.925109	0.213	0.121	1
Sfxn1	8						0.00575985	1.64151	0.316	0.065	1
Sfxn1	9						0.0343874	0.336447	0.198	0.123	1
Sfxn1	10	7.26218e-06	-0.511167	0.124	0.216	0.225512	0.244121	0.163285	0.139	0.101	1
Sfxn1	11	1.26738e-12	1.02859	0.623	0.204	3.9356e-08	0.133622	0.303557	0.735	0.481	1
Sfxn1	12	5.30027e-11	-1.95584	0.056	0.216	1.64589e-06	0.0947638	0.525844	0.099	0.043	1
Sfxn2	1						0.113057	0.333112	0.113	0.062	1
Sfxn2	2						0.388551	0.275253	0.079	0.054	1
Sfxn2	3	0.000421639	-0.503427	0.056	0.095	1	0.00104123	1.13929	0.101	0.041	1
Sfxn2	4						0.266148	-1.24941	0.097	0.116	1
Sfxn2	5	1.44014e-28	1.21962	0.215	0.076	4.47207e-24	0.0146211	-0.847532	0.142	0.239	1
Sfxn2	6						0.257824	-0.937956	0.072	0.097	1
Sfxn2	7	0.00101914	-0.399366	0.059	0.095	1	0.593742	0.39782	0.061	0.052	1
Sfxn2	8						0.812769	-1.07416	0.117	0.097	1
Sfxn2	9						0.340356	-0.824045	0.06	0.081	1
Sfxn2	10	0.000119534	-0.924881	0.042	0.094	1	0.976477	0.106121	0.042	0.042	1
Sfxn2	11	0.00239488	0.580703	0.213	0.089	1	0.768759	-0.967837	0.235	0.185	1
Sfxn2	12						0.918777	-0.340105	0.07	0.074	1
Sfxn3	1	1.03378e-13	0.647924	0.568	0.377	3.21021e-09
Sfxn3	2	3.24743e-05	-0.5866	0.266	0.398	1	0.338683	0.113875	0.3	0.235	1
Sfxn3	3						0.000399765	0.245018	0.535	0.339	1
Sfxn3	4	6.51423e-08	0.311656	0.479	0.375	0.00202286	0.0218373	0.125422	0.514	0.362	1
Sfxn3	5	0.00232412	-0.699479	0.387	0.392	1	0.661677	-0.145807	0.378	0.39	1
Sfxn3	6	5.44347e-05	-0.519095	0.315	0.399	1	0.0678598	0.292683	0.349	0.287	1
Sfxn3	7	2.55139e-11	-0.477653	0.275	0.41	7.92284e-07
Sfxn3	8						0.679218	-0.418578	0.536	0.419	1
Sfxn3	9						0.812643	-0.226681	0.418	0.39	1
Sfxn3	10						0.0566793	0.545047	0.408	0.333	1
Sfxn3	11						0.193939	-0.762089	0.529	0.593	1
Sfxn3	12						0.120563	0.337259	0.394	0.287	1
Sfxn4	4						0.142581	1.91835	0.01	0	1
Sfxn4	8	2.81884e-05	2.88856	0.022	0.004	0.875336	0.672628	-1.32429	0.02	0.032	1
Sfxn4	11						0.276082	-0.55117	0	0.037	1
Sfxn5	1	0.00028646	-1.36532	0.088	0.144	1	0.0590405	0.361723	0.104	0.047	1
Sfxn5	2	3.35888e-07	1.37411	0.232	0.135	0.0104303
Sfxn5	3	1.06013e-05	-0.533791	0.089	0.148	0.329202	6.26893e-05	1.0252	0.157	0.065	1
Sfxn5	4	5.29201e-08	0.400163	0.199	0.129	0.00164333	1.41266e-06	0.89479	0.235	0.08	0.0438675
Sfxn5	5	9.22406e-09	-1.86827	0.067	0.148	0.000286435	0.122614	0.735977	0.095	0.058	1
Sfxn5	6	3.30848e-05	0.643797	0.197	0.134	1	0.0946274	0.309974	0.233	0.167	1
Sfxn5	7	3.54325e-09	0.80872	0.202	0.13	0.000110029	5.56212e-07	1.38289	0.245	0.091	0.017272
Sfxn5	8						0.0996233	0.651341	0.143	0.032	1
Sfxn5	9						0.000153125	0.808943	0.175	0.064	1
Sfxn5	10	1.51901e-07	-1.27786	0.06	0.147	0.00471698	0.0977861	0.687325	0.074	0.037	1
Sfxn5	11						0.0277593	1.41521	0.235	0.037	1
Sfxn5	12						0.0280681	0.951647	0.197	0.096	1
Sgcb	1	4.61876e-14	0.77506	0.176	0.072	1.43427e-09
Sgcb	2						0.201448	0.535006	0.121	0.074	1
Sgcb	3						0.0518265	0.4432	0.097	0.057	1
Sgcb	4	1.30731e-08	0.729075	0.126	0.071	0.000405959
Sgcb	5						0.425654	0.367988	0.074	0.055	1
Sgcb	6	0.00124525	-1.03696	0.044	0.083	1	0.0031188	1.48554	0.072	0.02	1
Sgcb	7	3.28689e-08	-0.953245	0.031	0.088	0.00102068	0.399514	-1.74064	0.028	0.039	1
Sgcb	8	3.49979e-06	0.872335	0.163	0.077	0.108679	0.008736	2.23303	0.189	0	1
Sgcb	9	0.000176065	-1.09254	0.036	0.084	1	0.507031	0.15355	0.041	0.03	1
Sgcb	10						0.867619	-0.144991	0.068	0.063	1
Sgcb	11	0.000411532	0.5751	0.213	0.079	1	0.02441	0.644915	0.324	0.074	1
Sgcb	12						0.637318	-0.157539	0.042	0.057	1
Sgcd	8						0.579182	-2.14693	0.01	0	1
Sgce	8	1.60741e-40	5.10461	0.053	0.001	4.99148e-36	0.231908	-1.56472	0.046	0.097	1
Sgce	11	4.97149e-05	4.2746	0.033	0.003	1	0.869163	-1.52843	0.029	0.037	1
Sgf29	1						0.188564	0.296207	0.172	0.117	1
Sgf29	2						0.0303973	1.08074	0.164	0.081	1
Sgf29	3	1.39e-06	-0.41105	0.078	0.143	0.0431635	0.096092	0.155173	0.106	0.068	1
Sgf29	4						0.00339249	0.581055	0.158	0.076	1
Sgf29	5	2.29814e-12	0.642179	0.232	0.123	7.13642e-08	0.161574	0.360845	0.277	0.217	1
Sgf29	6						0.0298998	0.8473	0.149	0.09	1
Sgf29	7						0.111284	0.261704	0.165	0.117	1
Sgf29	8	6.96373e-10	0.972492	0.278	0.128	2.16245e-05
Sgf29	9	0.0028939	-0.426932	0.089	0.138	1
Sgf29	10	2.95675e-05	-0.604447	0.07	0.14	0.91816	0.0252688	0.731852	0.091	0.037	1
Sgf29	11	1.98491e-11	1.47728	0.443	0.131	6.16374e-07	0.119512	0.757026	0.529	0.333	1
Sgf29	12	8.3749e-06	-1.06878	0.047	0.138	0.260066	0.29395	0.376092	0.07	0.039	1
Sgip1	11	7.78976e-06	4.89832	0.033	0.002	0.241895	0.114882	-2.55094	0	0.074	1
Sgip1	12						0.336547	-0.483659	0	0.013	1
Sgk1	1	3.10434e-19	0.699616	0.597	0.397	9.63991e-15	7.06127e-05	-0.978339	0.555	0.703	1
Sgk1	2	4.05964e-08	-2.62012	0.304	0.418	0.00126064	0.0315564	0.627593	0.364	0.248	1
Sgk1	3	6.3136e-100	2.07259	0.673	0.371	1.96056e-95	0.789736	-0.284883	0.705	0.661	1
Sgk1	4	3.62933e-09	-1.67705	0.361	0.422	0.000112702	0.0125852	-0.699812	0.351	0.393	1
Sgk1	5	1.31227e-41	-3.656	0.19	0.436	4.075e-37	0.148837	-0.658665	0.155	0.202	1
Sgk1	6	3.22619e-16	-2.17767	0.275	0.426	1.00183e-11	0.733838	0.351947	0.265	0.283	1
Sgk1	7	3.89093e-55	-3.23797	0.183	0.449	1.20825e-50	0.614953	-0.348492	0.188	0.169	1
Sgk1	8	1.6587e-10	-3.2497	0.273	0.418	5.15076e-06	0.117433	-0.358756	0.296	0.129	1
Sgk1	9	3.02426e-33	1.04045	0.619	0.394	9.39123e-29	0.307263	-0.296319	0.631	0.606	1
Sgk1	10	2.36726e-39	1.33328	0.629	0.393	7.35106e-35	1.81628e-12	-0.944423	0.518	0.81	5.64009e-08
Sgk1	11						0.583485	-0.465849	0.382	0.296	1
Sgk3	1						0.00135768	0.559144	0.521	0.344	1
Sgk3	2	1.51617e-15	0.783305	0.654	0.472	4.70816e-11	0.062983	0.252374	0.729	0.584	1
Sgk3	3	1.57212e-28	-0.647163	0.277	0.513	4.8819e-24	0.000485663	0.231611	0.387	0.238	1
Sgk3	5	4.98543e-23	0.447751	0.699	0.457	1.54813e-18	0.188509	0.122617	0.73	0.69	1
Sgk3	7	3.82743e-09	0.36212	0.557	0.469	0.000118853	0.0465609	0.164538	0.587	0.481	1
Sgk3	8	0.00414607	0.112208	0.643	0.475	1	0.0196435	0.308976	0.689	0.355	1
Sgk3	9	0.000539447	-0.326942	0.401	0.488	1
Sgk3	10	4.71066e-16	-0.706234	0.289	0.498	1.4628e-11	0.00685436	0.761462	0.333	0.217	1
Sgk3	11						0.290988	-0.452307	0.618	0.667	1
Sgms1	1	5.78054e-09	0.392781	0.659	0.481	0.000179503	0.00277411	-0.703312	0.638	0.711	1
Sgms1	2	5.3054e-08	-1.06158	0.346	0.501	0.00164749	0.121348	-0.663708	0.329	0.362	1
Sgms1	3	8.78204e-16	0.772685	0.558	0.484	2.72709e-11	0.00425905	0.241148	0.677	0.515	1
Sgms1	4	2.24207e-26	-1.1535	0.373	0.516	6.9623e-22	0.242341	-0.165533	0.394	0.304	1
Sgms1	5	1.31887e-08	-1.03642	0.467	0.497	0.000409547
Sgms1	6	0.000391031	-0.606642	0.439	0.499	1
Sgms1	7	1.34259e-17	-0.834653	0.358	0.516	4.16914e-13	0.00764964	-0.611976	0.336	0.416	1
Sgms1	8	0.000308167	-1.11315	0.458	0.495	1	0.919472	-0.498225	0.474	0.355	1
Sgms1	9	1.88241e-29	1.04317	0.673	0.478	5.84544e-25
Sgms1	10	1.42005e-34	1.12629	0.663	0.479	4.40967e-30	0.692903	0.187378	0.66	0.667	1
Sgms1	11						1	0.410194	0.735	0.593	1
Sgms1	12	0.00892544	0.186969	0.542	0.492	1	0.290988	-0.204176	0.493	0.557	1
Sgms2	1						0.19544	0.458293	0.331	0.281	1
Sgms2	2	6.33811e-09	-1.80426	0.125	0.272	0.000196817	0.581508	-0.439437	0.114	0.134	1
Sgms2	3						0.000258892	0.369436	0.419	0.251	1
Sgms2	4	2.15114e-13	-1.30223	0.184	0.28	6.67995e-09	5.73884e-08	1.42756	0.222	0.058	0.00178208
Sgms2	5	1.64959e-48	-5.38387	0.012	0.292	5.12247e-44	0.0450652	2.63395	0.027	0.007	1
Sgms2	6						0.164632	-0.688853	0.269	0.307	1
Sgms2	7	1.24444e-07	-0.783121	0.191	0.277	0.00386437	0.500499	-0.161699	0.187	0.203	1
Sgms2	8	1.09498e-05	-1.90012	0.163	0.269	0.340023	0.140598	0.545584	0.179	0.065	1
Sgms2	9	8.60369e-08	0.629396	0.359	0.256	0.0026717	1.82503e-06	0.726182	0.466	0.237	0.0566727
Sgms2	10	5.1408e-75	1.77787	0.578	0.237	1.59637e-70
Sgms2	11						0.264778	0.582306	0.265	0.148	1
Sgms2	12	6.22842e-41	1.6168	0.568	0.249	1.93411e-36	0.806586	-0.231272	0.606	0.557	1
Sgo1	11	0	7.91674	0.525	0.001	0	0.122458	-0.540121	0.471	0.593	1
Sgo2a	1						0.136986	-3.03511	0.003	0.016	1
Sgo2a	3						0.00347194	3.10046	0.014	0	1
Sgo2a	4						0.0276724	-2.51435	0.008	0.027	1
Sgo2a	5						0.0927492	1.74248	0.014	0.002	1
Sgo2a	6						0.0571023	2.00745	0.012	0	1
Sgo2a	8						0.579182	-1.77829	0.01	0	1
Sgo2a	11	1.14623e-321	6.61188	0.492	0.005	3.5594e-317	0.65707	-0.451056	0.5	0.481	1
Sgpl1	1	1.81403e-23	0.590982	0.868	0.647	5.63309e-19
Sgpl1	2	2.03993e-07	-0.593508	0.561	0.668	0.00633459	0.00983313	0.127558	0.686	0.443	1
Sgpl1	3	5.6265e-13	0.539739	0.688	0.659	1.7472e-08	0.00361066	0.158931	0.816	0.643	1
Sgpl1	4	4.17382e-74	0.862638	0.841	0.63	1.2961e-69
Sgpl1	5	2.37403e-24	-1.04162	0.603	0.67	7.37208e-20
Sgpl1	6	3.34156e-26	-1.07908	0.526	0.676	1.03765e-21	0.173932	0.104807	0.574	0.487	1
Sgpl1	7	2.64676e-39	-0.964771	0.504	0.688	8.21897e-35	0.00878798	0.186924	0.534	0.424	1
Sgpl1	8	6.53507e-25	0.730159	0.916	0.653	2.02934e-20
Sgpl1	9	0.000365514	-0.326818	0.603	0.668	1	0.0125348	0.169276	0.675	0.521	1
Sgpl1	11						0.0330113	0.793035	0.824	0.63	1
Sgpl1	12	1.8036e-07	-0.670778	0.548	0.669	0.00560071
Sgpp1	1						0.753584	-0.577579	0.282	0.273	1
Sgpp1	2	0.00142873	-1.03502	0.166	0.245	1	0.338463	0.167293	0.193	0.141	1
Sgpp1	3						4.60413e-05	0.73145	0.3	0.162	1
Sgpp1	4	1.14955e-24	1.02569	0.369	0.217	3.5697e-20	0.0976201	-0.385491	0.364	0.384	1
Sgpp1	5	5.41206e-09	0.250927	0.356	0.228	0.000168061	0.44219	0.174808	0.324	0.366	1
Sgpp1	6	3.19857e-07	-0.930926	0.151	0.25	0.00993252
Sgpp1	7	0.00130256	-0.31206	0.193	0.248	1	0.537156	-0.45386	0.2	0.173	1
Sgpp1	8	1.27095e-78	1.91277	0.744	0.221	3.94668e-74	0.194113	0.243594	0.776	0.548	1
Sgpp1	9	3.02873e-12	-1.14365	0.113	0.252	9.40513e-08	0.632107	-1.0646	0.108	0.119	1
Sgpp1	10	5.58402e-18	-1.68573	0.08	0.255	1.73401e-13	0.527549	-0.115253	0.074	0.09	1
Sgpp1	11	5.16221e-07	0.742885	0.557	0.238	0.0160302	0.802056	-0.404606	0.588	0.519	1
Sgpp1	12	2.25578e-12	-1.93922	0.07	0.25	7.00488e-08	0.574387	-0.837977	0.056	0.074	1
Sgsh	1						0.885771	-0.342879	0.166	0.172	1
Sgsh	2	0.00519142	-0.920323	0.125	0.189	1
Sgsh	3	2.23247e-13	1.15539	0.265	0.174	6.93248e-09
Sgsh	4	6.63476e-62	1.49038	0.377	0.151	2.06029e-57	0.528783	-0.338369	0.393	0.326	1
Sgsh	5	9.17293e-12	-1.89087	0.088	0.197	2.84847e-07	0.0486857	-0.834777	0.047	0.102	1
Sgsh	6	5.25022e-08	-1.31479	0.102	0.195	0.00163035	0.201072	0.780336	0.12	0.087	1
Sgsh	7	1.79757e-10	-0.977327	0.104	0.199	5.58199e-06	0.0464305	0.360947	0.117	0.069	1
Sgsh	8	7.78024e-38	1.2931	0.529	0.173	2.416e-33	0.000678148	0.435899	0.582	0.194	1
Sgsh	9	2.03141e-07	-0.769334	0.097	0.194	0.00630813	0.336805	-0.877525	0.086	0.11	1
Sgsh	10	3.34265e-06	-1.11892	0.11	0.193	0.103799
Sgsh	11						0.0727479	1.96208	0.294	0.111	1
Sgsh	12	7.95014e-12	-2.74775	0.037	0.194	2.46876e-07	0.000107785	2.21833	0.113	0.013	1
Sgsm1	11	0.000403004	5.17788	0.016	0.001	1	0.276082	-1.40412	0	0.037	1
Sgsm2	1	3.07815e-07	1.1835	0.064	0.023	0.00955857	0.0799562	1.12911	0.077	0.031	1
Sgsm2	2						0.375215	0.900035	0.029	0.013	1
Sgsm2	3						0.307891	-1.07926	0.028	0.016	1
Sgsm2	4						0.498907	0.285108	0.026	0.018	1
Sgsm2	6						0.341047	-0.871458	0.02	0.033	1
Sgsm2	7						0.774288	0.418522	0.025	0.022	1
Sgsm2	8						0.852955	-0.928751	0.026	0.032	1
Sgsm2	9						0.892661	0.131601	0.019	0.017	1
Sgsm2	10						0.776671	0.24655	0.019	0.016	1
Sgsm2	11	0.00724105	1.20167	0.082	0.026	1	0.0874194	-1.89543	0.029	0.148	1
Sgsm3	1	1.60083e-06	0.919565	0.09	0.041	0.0497106	0.898844	-0.489829	0.092	0.086	1
Sgsm3	2						0.0243387	1.62759	0.064	0.013	1
Sgsm3	3						0.847841	-0.223906	0.032	0.029	1
Sgsm3	4	0.00345476	0.530379	0.063	0.041	1	0.377143	0.131997	0.067	0.049	1
Sgsm3	5						0.905109	-0.353091	0.041	0.038	1
Sgsm3	6						0.261073	0.858701	0.044	0.027	1
Sgsm3	8						0.358091	-0.412549	0.082	0.032	1
Sgsm3	9						0.792795	-0.607959	0.026	0.03	1
Sgsm3	10						0.779884	-0.329283	0.032	0.037	1
Sgsm3	11	6.30552e-10	1.53563	0.213	0.043	1.95805e-05	0.411549	-0.633253	0.176	0.259	1
Sgsm3	12	0.00711273	-1.53887	0.013	0.046	1	0.000301756	3.63093	0.056	0	1
Sgta	1						0.00465674	0.567275	0.574	0.414	1
Sgta	3	3.49458e-11	-0.189347	0.303	0.46	1.08517e-06	3.1793e-05	0.229455	0.433	0.258	0.987268
Sgta	4	0.000225245	0.300538	0.496	0.428	1	2.89951e-10	0.430527	0.568	0.263	9.00384e-06
Sgta	5						0.148022	0.122563	0.581	0.486	1
Sgta	6						0.73091	-0.176617	0.506	0.433	1
Sgta	7						0.00979044	0.304149	0.445	0.346	1
Sgta	8	0.00517066	0.109371	0.581	0.433	1
Sgta	10	7.62958e-06	-0.216887	0.319	0.449	0.236921	0.945586	0.195435	0.32	0.317	1
Sgta	12						0.16561	0.181185	0.535	0.391	1
Sgtb	1						0.415675	-0.100705	0.018	0.008	1
Sgtb	6						0.0679641	-2.52001	0	0.013	1
Sgtb	8						0.427061	-0.8292	0.02	0	1
Sgtb	9						0.0514225	0.987414	0.026	0.004	1
Sgtb	11						0.390822	-0.168134	0.029	0	1
Sgtb	12						0.378169	1.71662	0.014	0.004	1
Sh2b1	1						0.153546	-0.471148	0.089	0.133	1
Sh2b1	2						0.515512	-0.114716	0.121	0.094	1
Sh2b1	3						0.164283	-0.490429	0.138	0.096	1
Sh2b1	4						0.6634	-0.221088	0.141	0.125	1
Sh2b1	5						0.0860027	-0.800633	0.088	0.142	1
Sh2b1	6						0.0766771	0.238985	0.161	0.107	1
Sh2b1	7						0.623573	-0.394395	0.114	0.126	1
Sh2b1	8	9.02356e-10	0.809974	0.269	0.122	2.80209e-05	0.297019	-0.594884	0.286	0.161	1
Sh2b1	9						0.403326	-0.729865	0.134	0.157	1
Sh2b1	10						0.416055	-0.583466	0.091	0.111	1
Sh2b1	11	0.000590408	0.406845	0.295	0.126	1	0.607698	-0.682783	0.294	0.296	1
Sh2b1	12						0.0378711	0.828484	0.183	0.091	1
Sh2b2	1	2.16213e-05	-0.920088	0.225	0.298	0.671406
Sh2b2	2						0.37342	-0.633441	0.35	0.349	1
Sh2b2	4	5.25731e-08	-0.821756	0.236	0.304	0.00163255	0.0201059	0.151486	0.258	0.165	1
Sh2b2	5	7.29916e-21	-1.78293	0.142	0.309	2.26661e-16	0.317513	-0.191497	0.115	0.151	1
Sh2b2	6	2.9775e-14	0.676087	0.432	0.279	9.24604e-10	0.348326	0.27574	0.45	0.417	1
Sh2b2	8	1.29971e-07	-1.88557	0.163	0.298	0.00403599	0.762625	-0.911803	0.168	0.129	1
Sh2b2	9	4.24346e-15	0.883741	0.427	0.281	1.31772e-10
Sh2b2	10						0.268939	-0.473138	0.288	0.312	1
Sh2b2	12	1.2687e-28	1.32498	0.542	0.28	3.9397e-24	0.331326	-0.254734	0.507	0.552	1
Sh2b3	1						0.0207097	0.536876	0.399	0.281	1
Sh2b3	2						0.573845	0.108891	0.329	0.289	1
Sh2b3	3	5.55896e-08	-0.225508	0.237	0.358	0.00172622	2.3634e-05	0.518255	0.355	0.196	0.733907
Sh2b3	4	0.00270286	0.133531	0.395	0.331	1	6.03653e-05	0.359611	0.439	0.25	1
Sh2b3	5	1.46382e-07	0.191093	0.472	0.327	0.00454561	0.388382	-0.136777	0.432	0.486	1
Sh2b3	7	0.000618084	0.363475	0.377	0.335	1	0.156446	0.158115	0.393	0.333	1
Sh2b3	8	2.30224e-12	0.714772	0.581	0.332	7.14914e-08	0.00624212	0.604662	0.628	0.29	1
Sh2b3	9	0.00224779	-0.115749	0.264	0.348	1	0.0185578	0.363435	0.313	0.208	1
Sh2b3	10	5.11311e-13	-0.829927	0.185	0.355	1.58777e-08	0.0464387	0.489841	0.214	0.138	1
Sh2b3	11						0.134021	0.839818	0.618	0.407	1
Sh2b3	12	9.5298e-07	-0.728613	0.196	0.349	0.0295929	0.386188	-0.62568	0.169	0.204	1
Sh2d1b1	2						0.0653843	-1.30072	0.05	0.107	1
Sh2d1b1	3	6.56027e-17	-2.35804	0.028	0.126	2.03716e-12	0.0159898	1.35884	0.051	0.019	1
Sh2d1b1	4						0.00863817	0.707808	0.104	0.045	1
Sh2d1b1	5	1.30659e-108	2.09208	0.389	0.083	4.05736e-104	0.966206	0.281543	0.385	0.39	1
Sh2d1b1	6						0.39505	0.271694	0.12	0.097	1
Sh2d1b1	7	4.29612e-07	0.798667	0.161	0.105	0.0133407
Sh2d1b1	8	3.43081e-06	-2.91364	0.018	0.116	0.106537	0.427061	-0.766745	0.02	0	1
Sh2d1b1	9						0.156061	-0.967098	0.071	0.106	1
Sh2d1b1	10	4.67152e-15	-3.94792	0.006	0.122	1.45065e-10
Sh2d1b1	11	1.13019e-14	1.91287	0.426	0.11	3.50958e-10	0.0174103	-1.05445	0.294	0.593	1
Sh2d1b1	12	2.43361e-08	-2.81005	0.013	0.118	0.000755709	0.265776	-0.723697	0	0.017	1
Sh2d2a	11	1.94513e-05	3.99223	0.016	0.001	0.604022	0.276082	-0.795916	0	0.037	1
Sh2d3c	1	0.0056913	0.290179	0.09	0.057	1	0.371832	0.108773	0.098	0.07	1
Sh2d3c	2						0.137179	0.79654	0.064	0.027	1
Sh2d3c	3						0.340944	-0.215371	0.055	0.039	1
Sh2d3c	4	8.59731e-05	-1.45727	0.032	0.064	1	0.0667188	0.859148	0.038	0.013	1
Sh2d3c	5	2.10174e-08	0.536916	0.112	0.054	0.000652654
Sh2d3c	6						0.559565	-0.517423	0.04	0.05	1
Sh2d3c	7						0.273834	-0.970531	0.058	0.078	1
Sh2d3c	8						0.288519	-0.385171	0.036	0	1
Sh2d3c	9						0.0476585	2.48293	0.049	0.017	1
Sh2d3c	10	0.00277765	0.983988	0.088	0.057	1	0.212696	0.651879	0.1	0.069	1
Sh2d3c	11	8.99095e-13	2.73631	0.279	0.057	2.79196e-08	0.544382	0.315779	0.265	0.296	1
Sh2d3c	12						0.775254	0.376351	0.042	0.035	1
Sh2d5	5						0.237379	1.9183	0.014	0.004	1
Sh3bgrl	1	1.63345e-05	0.286757	0.855	0.8	0.507237	0.0880961	-0.261436	0.853	0.859	1
Sh3bgrl	2						0.248848	-0.122006	0.85	0.799	1
Sh3bgrl	3	8.33918e-07	-0.135837	0.692	0.822	0.0258957	0.0014413	0.207898	0.816	0.648	1
Sh3bgrl	4	3.64892e-22	0.4564	0.881	0.79	1.1331e-17
Sh3bgrl	5						0.0437538	0.20828	0.932	0.88	1
Sh3bgrl	6	0.000239014	-0.285567	0.816	0.803	1
Sh3bgrl	7	1.3728e-17	-0.479062	0.726	0.816	4.26296e-13	0.0213987	0.211272	0.745	0.675	1
Sh3bgrl	8	2.99379e-11	0.379887	0.93	0.799	9.29662e-07	0.240774	0.289709	0.949	0.806	1
Sh3bgrl	9						0.00262416	0.202203	0.858	0.686	1
Sh3bgrl	10						0.564455	0.124449	0.718	0.746	1
Sh3bgrl	12						0.948273	-0.136509	0.873	0.826	1
Sh3bgrl2	1	0.000158867	0.596111	0.046	0.019	1	0.315488	-0.25924	0.04	0.062	1
Sh3bgrl2	3	6.96358e-05	1.48996	0.04	0.018	1	0.136741	-1.64337	0.023	0.045	1
Sh3bgrl2	4						0.00105497	-3.29898	0.011	0.045	1
Sh3bgrl2	5	0.00364771	-2.23887	0.005	0.023	1
Sh3bgrl2	6	0.000928932	-3.0866	0.002	0.023	1
Sh3bgrl2	7	4.67522e-05	-3.08085	0.002	0.024	1
Sh3bgrl2	8	0.000134645	1.51877	0.057	0.02	1	0.284286	-1.83475	0.051	0.097	1
Sh3bgrl2	9						0.581059	-1.07271	0.011	0.017	1
Sh3bgrl2	10	5.51552e-05	1.2907	0.046	0.019	1	0.00630521	-0.965023	0.026	0.079	1
Sh3bgrl2	11						0.0702441	1.17516	0.118	0	1
Sh3bgrl2	12						0.382274	1.61691	0.028	0.013	1
Sh3bgrl3	1	2.19072e-24	0.4043	0.978	0.967	6.80286e-20	0.000168296	0.300616	0.982	0.969	1
Sh3bgrl3	2	0.0011605	0.105694	0.983	0.967	1	0.0801226	0.122322	0.993	0.973	1
Sh3bgrl3	3	1.94353e-91	-0.663348	0.921	0.976	6.03525e-87	5.16323e-06	0.290123	0.986	0.898	0.160334
Sh3bgrl3	4						7.24328e-10	0.360719	0.981	0.946	2.24926e-05
Sh3bgrl3	5	7.76628e-102	0.623493	0.995	0.965	2.41166e-97
Sh3bgrl3	6						0.0894946	0.103701	1	0.98	1
Sh3bgrl3	7	1.26183e-33	0.295196	0.971	0.968	3.91835e-29	9.1595e-09	0.310828	0.982	0.944	0.00028443
Sh3bgrl3	8	2.92747e-08	-0.301381	0.996	0.967	0.000909068	1.31645e-05	0.638693	0.995	1	0.408797
Sh3bgrl3	9	0.000205077	-0.152809	0.958	0.969	1	0.000104949	0.237951	0.989	0.924	1
Sh3bgrl3	10	5.14016e-28	-0.428272	0.944	0.97	1.59618e-23	0.438957	-0.155322	0.942	0.947	1
Sh3bgrl3	11	0.000733267	0.296291	1	0.968	1
Sh3bgrl3	12	2.78816e-17	-0.413998	0.983	0.967	8.65806e-13	0.00121218	0.321913	1	0.978	1
Sh3bp1	1	7.27559e-05	-0.776098	0.319	0.373	1
Sh3bp1	2						0.226842	-0.518055	0.4	0.43	1
Sh3bp1	3	2.28387e-06	-0.116859	0.275	0.384	0.0709211	0.000901506	0.299637	0.382	0.237	1
Sh3bp1	4	3.87637e-09	0.368805	0.458	0.352	0.000120373
Sh3bp1	5	3.95146e-05	0.183755	0.472	0.358	1	0.174845	-0.22746	0.419	0.49	1
Sh3bp1	6						0.00867258	0.414798	0.434	0.317	1
Sh3bp1	7						0.086603	-0.147801	0.387	0.307	1
Sh3bp1	8	2.66483e-06	0.290311	0.555	0.362	0.0827509	0.599247	-0.339961	0.577	0.419	1
Sh3bp1	9						0.491112	-0.517801	0.354	0.356	1
Sh3bp1	10	3.49462e-12	-0.687576	0.217	0.382	1.08519e-07	0.173374	0.223848	0.239	0.18	1
Sh3bp1	11						0.140999	-0.729007	0.412	0.593	1
Sh3bp1	12						0.315075	-0.474701	0.268	0.3	1
Sh3bp2	1	0.00227073	0.17735	0.423	0.326	1	0.697458	-0.344017	0.429	0.406	1
Sh3bp2	2						0.428818	0.155228	0.4	0.322	1
Sh3bp2	3						0.0584722	0.168353	0.355	0.263	1
Sh3bp2	4	0.000256417	0.178103	0.397	0.322	1	0.598952	-0.277413	0.416	0.335	1
Sh3bp2	5	0.000820384	-0.651078	0.294	0.338	1
Sh3bp2	6						0.00584791	0.332443	0.402	0.28	1
Sh3bp2	7	1.1854e-05	-0.386362	0.258	0.345	0.368103	0.0024808	0.759715	0.288	0.182	1
Sh3bp2	8						0.0174225	0.101621	0.388	0.129	1
Sh3bp2	9	0.00494211	0.337908	0.373	0.33	1	0.660005	-0.202761	0.399	0.343	1
Sh3bp2	10						0.620535	0.174996	0.265	0.286	1
Sh3bp2	11						0.020165	1.2293	0.588	0.259	1
Sh3bp2	12						0.619186	0.177422	0.408	0.374	1
Sh3bp4	1						0.522773	-0.42092	0.064	0.047	1
Sh3bp4	2						0.278565	0.525599	0.043	0.02	1
Sh3bp4	3						0.00170629	0.76531	0.097	0.039	1
Sh3bp4	4						0.0260095	0.264468	0.068	0.027	1
Sh3bp4	5						0.670354	0.337428	0.074	0.064	1
Sh3bp4	6						0.0213887	1.24455	0.052	0.017	1
Sh3bp4	7	2.53842e-05	-1.44369	0.019	0.053	0.788257	0.425105	0.464165	0.021	0.013	1
Sh3bp4	8						0.961841	-2.15724	0.066	0.065	1
Sh3bp4	9						0.962446	-0.801306	0.06	0.059	1
Sh3bp4	10						0.0706287	0.922911	0.055	0.021	1
Sh3bp4	11						0.0416404	-2.03572	0.029	0.185	1
Sh3bp4	12						0.124848	1.63535	0.07	0.03	1
Sh3bp5	1						0.858136	-0.369851	0.408	0.391	1
Sh3bp5	2						0.879874	-0.290236	0.357	0.322	1
Sh3bp5	3						3.52154e-18	1.32868	0.654	0.293	1.09354e-13
Sh3bp5	4	3.91236e-28	0.561369	0.55	0.352	1.2149e-23	5.03039e-06	0.396156	0.598	0.393	0.156209
Sh3bp5	5	4.33189e-72	-4.66687	0.038	0.42	1.34518e-67	0.106024	0.950965	0.061	0.031	1
Sh3bp5	6						0.621503	-0.525973	0.406	0.353	1
Sh3bp5	7	0.00260628	-0.65869	0.348	0.388	1	0.147505	0.388545	0.36	0.316	1
Sh3bp5	8	0.000136767	-0.251728	0.586	0.375	1	0.143561	0.32066	0.617	0.387	1
Sh3bp5	9	0.00162726	-0.463643	0.313	0.389	1	0.000693828	0.509937	0.384	0.233	1
Sh3bp5	10	3.15018e-18	1.23564	0.518	0.371	9.78225e-14	1.33447e-18	2.06278	0.66	0.286	4.14392e-14
Sh3bp5	11						0.00924944	0.731326	0.618	0.222	1
Sh3bp5	12						0.766168	-0.312907	0.38	0.361	1
Sh3bp5l	1						0.742103	-0.366831	0.055	0.047	1
Sh3bp5l	2						0.0337203	0.888932	0.086	0.027	1
Sh3bp5l	4						0.240408	0.236121	0.072	0.049	1
Sh3bp5l	5						0.127404	0.860353	0.088	0.053	1
Sh3bp5l	6						0.79148	-0.191906	0.048	0.053	1
Sh3bp5l	7						0.930413	-0.165726	0.053	0.052	1
Sh3bp5l	8	6.82375e-14	1.27004	0.176	0.054	2.11898e-09	0.0858951	0.725098	0.194	0.065	1
Sh3bp5l	9						0.0456097	0.885828	0.056	0.021	1
Sh3bp5l	10						0.841388	0.299952	0.052	0.048	1
Sh3bp5l	11	0.000117638	1.09901	0.18	0.058	1	0.786576	-1.32606	0.176	0.185	1
Sh3d19	1						0.267883	-1.85547	0.015	0.031	1
Sh3d19	3						0.985257	-0.549721	0.028	0.028	1
Sh3d19	4	4.31273e-08	1.00439	0.04	0.014	0.00133923	0.627998	-0.645987	0.038	0.045	1
Sh3d19	5	0.00447719	-1.97372	0.003	0.02	1
Sh3d19	7	0.00201842	-0.465488	0.005	0.02	1
Sh3d19	8	6.21949e-07	1.23256	0.062	0.016	0.0193134	0.495762	-0.892837	0.066	0.032	1
Sh3d19	9						0.111248	-0.973766	0.007	0.025	1
Sh3d19	11						0.869163	-0.57253	0.029	0.037	1
Sh3d19	12						0.384196	1.68096	0.014	0.004	1
Sh3d21	5	1.03028e-05	1.76899	0.02	0.005	0.319933	0.172052	0.689319	0.034	0.016	1
Sh3d21	9	0.000700822	2.67028	0.018	0.005	1	0.582933	-1.68336	0.015	0.021	1
Sh3d21	11	6.44616e-09	2.73211	0.066	0.006	0.000200173	0.204468	-1.11052	0.029	0.111	1
Sh3gl1	1						0.679085	-0.222728	0.273	0.234	1
Sh3gl1	2						0.639169	-0.107844	0.307	0.248	1
Sh3gl1	3	5.29698e-10	-0.482059	0.149	0.254	1.64487e-05
Sh3gl1	4	3.46682e-35	1.06371	0.392	0.212	1.07655e-30	3.22525e-08	0.676435	0.449	0.205	0.00100154
Sh3gl1	5						0.642674	-0.161936	0.23	0.248	1
Sh3gl1	6						0.451454	-0.445754	0.217	0.23	1
Sh3gl1	7	0.00817028	-0.155629	0.199	0.247	1	0.430777	-0.499141	0.192	0.216	1
Sh3gl1	8	2.23006e-32	1.40285	0.568	0.227	6.92501e-28	0.121521	0.248786	0.602	0.355	1
Sh3gl1	9	3.29739e-07	-0.761747	0.145	0.249	0.0102394	0.309174	-0.222571	0.164	0.123	1
Sh3gl1	10	8.38078e-11	-0.817279	0.116	0.251	2.60248e-06	0.591784	0.332865	0.123	0.106	1
Sh3gl1	11						0.674436	-0.530653	0.441	0.333	1
Sh3gl1	12	0.00359717	-0.464301	0.163	0.244	1
Sh3glb1	2						0.00507233	0.285615	0.964	0.913	1
Sh3glb1	3	2.88161e-19	0.386568	0.882	0.917	8.94825e-15
Sh3glb1	4	4.15566e-18	0.262051	0.936	0.907	1.29046e-13
Sh3glb1	5	1.48043e-32	-0.565008	0.928	0.91	4.59717e-28	0.0073811	0.287714	0.966	0.916	1
Sh3glb1	6	2.36114e-06	-0.26044	0.922	0.911	0.0733206
Sh3glb1	7	6.88196e-19	-0.328239	0.883	0.917	2.13705e-14	0.0426797	0.193156	0.899	0.84	1
Sh3glb1	8	4.39438e-11	0.289279	0.965	0.91	1.36459e-06	0.640857	-0.145975	0.969	0.935	1
Sh3glb1	9						0.352855	-0.217246	0.948	0.847	1
Sh3glb1	11						0.371835	0.164156	0.971	0.926	1
Sh3glb2	1	7.83411e-06	0.283305	0.253	0.16	0.243273
Sh3glb2	2						0.0110897	-1.80373	0.079	0.168	1
Sh3glb2	3						0.000995345	0.710593	0.189	0.099	1
Sh3glb2	4	1.1773e-07	0.469211	0.228	0.156	0.00365587	2.96681e-05	0.354677	0.262	0.116	0.921283
Sh3glb2	5						0.638653	0.150113	0.182	0.169	1
Sh3glb2	6	0.00233307	-0.429207	0.118	0.172	1	0.246156	0.58227	0.137	0.103	1
Sh3glb2	7						0.0879191	-0.914167	0.137	0.177	1
Sh3glb2	8	8.16368e-10	0.554545	0.335	0.16	2.53507e-05	0.0419674	0.788879	0.362	0.161	1
Sh3glb2	9	0.00938037	-0.426185	0.123	0.171	1
Sh3glb2	10	0.000433301	-0.55872	0.108	0.172	1	0.96349	-0.610308	0.11	0.106	1
Sh3glb2	11	8.32425e-08	0.815146	0.459	0.164	0.00258493	0.629311	0.220521	0.5	0.407	1
Sh3glb2	12						0.407277	0.307397	0.155	0.113	1
Sh3kbp1	1	1.66189e-21	0.772473	0.736	0.534	5.16068e-17	0.577047	-0.21125	0.745	0.711	1
Sh3kbp1	2						0.0384115	-0.645936	0.471	0.517	1
Sh3kbp1	4	0.000721719	0.119179	0.618	0.536	1	0.364426	-0.130327	0.649	0.513	1
Sh3kbp1	5	0.00492613	-0.473774	0.576	0.546	1
Sh3kbp1	7						0.326377	-0.255746	0.532	0.537	1
Sh3kbp1	8						1	-0.383925	0.704	0.548	1
Sh3kbp1	10	5.40021e-06	-0.370137	0.426	0.56	0.167693	0.193589	-0.222826	0.411	0.45	1
Sh3kbp1	12	0.000263422	-0.411467	0.435	0.555	1
Sh3pxd2a	1	2.90415e-05	-1.09573	0.079	0.146	0.901826	0.423685	0.626395	0.086	0.062	1
Sh3pxd2a	2						0.0196951	1.03702	0.136	0.054	1
Sh3pxd2a	3	0.0076628	0.168047	0.107	0.146	1	0.813449	-0.749275	0.115	0.104	1
Sh3pxd2a	4	0.000264345	0.234353	0.182	0.133	1	0.469155	-0.428223	0.19	0.156	1
Sh3pxd2a	5	9.5472e-16	0.710873	0.255	0.128	2.96469e-11	0.344996	-0.208126	0.223	0.266	1
Sh3pxd2a	6						0.0125229	0.478958	0.169	0.093	1
Sh3pxd2a	7	0.00215998	-0.416135	0.104	0.147	1	0.00326248	0.873054	0.124	0.052	1
Sh3pxd2a	8	1.52723e-27	1.48235	0.388	0.131	4.74252e-23	0.950536	-0.27133	0.393	0.355	1
Sh3pxd2a	9						0.11594	0.23546	0.19	0.136	1
Sh3pxd2a	10	7.18861e-08	-0.801097	0.058	0.148	0.00223228	0.1135	-0.447771	0.045	0.079	1
Sh3pxd2a	11						0.441015	-1.08901	0.265	0.148	1
Sh3pxd2a	12	2.36269e-07	-2.00358	0.04	0.146	0.00733686	0.134153	1.01621	0.07	0.03	1
Sh3pxd2b	1	2.67228e-05	0.285376	0.564	0.427	0.829823	0.300363	0.304886	0.583	0.516	1
Sh3pxd2b	2	1.22088e-05	-0.502268	0.287	0.445	0.379121
Sh3pxd2b	3						0.991012	-0.331141	0.475	0.412	1
Sh3pxd2b	4						0.46616	-0.137286	0.484	0.402	1
Sh3pxd2b	5						0.431613	0.25024	0.561	0.528	1
Sh3pxd2b	6	0.00234529	-0.373081	0.377	0.443	1	4.47298e-06	0.737554	0.486	0.287	0.138899
Sh3pxd2b	7	1.58826e-39	-1.24005	0.226	0.471	4.93204e-35	0.00381376	0.816988	0.253	0.156	1
Sh3pxd2b	8						0.566039	-0.635332	0.541	0.452	1
Sh3pxd2b	9	3.68193e-09	0.588222	0.524	0.429	0.000114335	0.987573	-0.237459	0.563	0.479	1
Sh3pxd2b	10	0.00317678	0.490755	0.462	0.435	1
Sh3pxd2b	11						0.438398	0.169885	0.676	0.481	1
Sh3pxd2b	12	7.69671e-07	0.487435	0.542	0.432	0.0239006	0.606371	-0.285539	0.563	0.535	1
Sh3rf1	1						0.197459	-2.166	0.025	0.047	1
Sh3rf1	2						0.171215	-1.63228	0	0.013	1
Sh3rf1	3						0.634201	-0.62665	0.032	0.039	1
Sh3rf1	4						0.898474	-0.89122	0.029	0.027	1
Sh3rf1	5						0.0473174	-1.37423	0.014	0.051	1
Sh3rf1	6						0.3308	0.563781	0.02	0.01	1
Sh3rf1	8						0.255185	-0.124433	0.041	0	1
Sh3rf1	9						0.41202	-0.227395	0.034	0.021	1
Sh3rf1	10						0.699066	-0.380103	0.026	0.032	1
Sh3rf1	11	5.22882e-10	2.94307	0.164	0.028	1.62371e-05	0.743993	-0.616544	0.147	0.185	1
Sh3rf1	12						0.351264	0.978393	0.042	0.022	1
Sh3tc1	1	3.42417e-06	0.411277	0.278	0.176	0.106331	0.0289373	0.816187	0.307	0.203	1
Sh3tc1	2						0.0436621	0.501384	0.171	0.087	1
Sh3tc1	3						3.09582e-05	0.748491	0.221	0.105	0.961346
Sh3tc1	4	3.22748e-05	0.328076	0.235	0.174	1	0.0144894	-0.158146	0.258	0.161	1
Sh3tc1	6	0.00396143	-0.443552	0.135	0.189	1	0.128832	0.220901	0.161	0.113	1
Sh3tc1	7						0.72021	0.124076	0.162	0.152	1
Sh3tc1	8	5.41997e-18	0.974449	0.414	0.175	1.68306e-13	0.126131	-0.218616	0.444	0.226	1
Sh3tc1	10						0.508789	0.196388	0.152	0.127	1
Sh3tc1	11	3.34464e-07	1.30711	0.475	0.181	0.0103861	0.949937	0.728492	0.5	0.444	1
Sh3tc1	12	0.00193295	-0.63462	0.113	0.188	1	0.112918	0.56971	0.169	0.096	1
Sh3yl1	1						0.0357266	-1.89701	0.006	0.031	1
Sh3yl1	3						0.181496	1.00282	0.014	0.005	1
Sh3yl1	4						0.631137	-1.43728	0.014	0.018	1
Sh3yl1	5						0.066132	2.04468	0.02	0.004	1
Sh3yl1	6						0.0571023	1.78569	0.012	0	1
Sh3yl1	7						0.863518	1.05533	0.01	0.009	1
Sh3yl1	8						0.493696	-1.28346	0.015	0	1
Sh3yl1	9						0.137913	-0.177065	0.004	0.017	1
Sh3yl1	11						0.114882	-1.30653	0	0.074	1
Shank1	5	4.47139e-09	1.9794	0.022	0.003	0.00013885	0.0018102	2.3054	0.054	0.011	1
Shank3	11	1.73554e-135	7.90526	0.164	0.001	5.38938e-131	0.644295	1.74512	0.176	0.148	1
Sharpin	1						0.0517689	0.306177	0.291	0.195	1
Sharpin	3	1.3097e-08	-0.381155	0.151	0.253	0.000406702	0.000795093	0.439291	0.23	0.123	1
Sharpin	4	0.00946664	0.228048	0.275	0.232	1	0.000373889	0.673279	0.307	0.17	1
Sharpin	5						0.184278	-0.135209	0.264	0.319	1
Sharpin	6						0.580112	-0.302393	0.225	0.24	1
Sharpin	7	7.81858e-06	0.609257	0.285	0.231	0.24279	0.497262	0.173045	0.291	0.268	1
Sharpin	8	0.00725726	0.233318	0.33	0.235	1	0.46107	-0.516523	0.347	0.226	1
Sharpin	9						0.0206715	0.296013	0.239	0.148	1
Sharpin	10	8.13501e-08	-0.662327	0.135	0.248	0.00252616
Sharpin	11	1.44874e-06	0.518464	0.574	0.235	0.0449878
Sharpin	12	0.00302154	-0.603962	0.163	0.243	1	0.718571	0.116401	0.183	0.157	1
Shb	1	0.00835161	-1.12102	0.053	0.087	1	0.731282	-0.256937	0.055	0.047	1
Shb	2						0.29492	0.361969	0.079	0.047	1
Shb	3	0.00617722	-0.209981	0.059	0.089	1	0.00276447	0.692438	0.101	0.044	1
Shb	4						0.00252447	1.17964	0.101	0.036	1
Shb	5	3.44311e-17	0.98442	0.18	0.074	1.06919e-12	0.68572	0.123628	0.196	0.175	1
Shb	6						0.175823	0.299838	0.116	0.08	1
Shb	7						0.840154	0.10161	0.083	0.087	1
Shb	8						0.36578	0.267073	0.117	0.065	1
Shb	10	5.6707e-05	-0.728561	0.036	0.089	1	0.702454	-0.514126	0.039	0.032	1
Shb	11	0.00846121	0.961069	0.18	0.084	1	0.229297	-0.380737	0.118	0.259	1
Shb	12						0.395245	0.351242	0.07	0.043	1
Shc1	1						0.822903	-0.403065	0.331	0.328	1
Shc1	3	2.37147e-08	-0.256729	0.174	0.283	0.000736414	0.0233539	0.31737	0.23	0.154	1
Shc1	4						0.0978344	-0.175416	0.285	0.205	1
Shc1	5	3.42486e-12	0.273531	0.416	0.252	1.06352e-07	0.403654	0.10767	0.439	0.408	1
Shc1	6						0.765068	-0.179504	0.281	0.263	1
Shc1	7						0.453897	-0.165148	0.276	0.238	1
Shc1	8						0.100007	-0.364242	0.306	0.129	1
Shc1	9						0.0666588	0.293174	0.287	0.208	1
Shc1	10	0.000179172	-0.137631	0.187	0.276	1
Shc1	11	9.31705e-05	0.598533	0.541	0.266	1	0.413747	-0.396481	0.529	0.556	1
Shc2	8	4.36462e-07	3.4978	0.013	0.001	0.0135535	0.493696	-1.36275	0.015	0	1
Shc4	3						0.545078	-0.980726	0.009	0.015	1
Shc4	4	0.00454318	1.34556	0.017	0.007	1	0.104457	0.380674	0.02	0.004	1
Shc4	7						0.33459	0.67904	0.012	0.004	1
Shc4	8						0.315212	-2.62292	0.01	0.032	1
Shc4	10						0.595236	-0.216856	0.01	0.005	1
Shcbp1	1						0.767681	-1.45964	0.012	0.016	1
Shcbp1	11	0	7.50787	0.541	0.004	0	0.668829	-0.538221	0.559	0.519	1
Shcbp1l	2	0.00351634	1.52496	0.024	0.008	1	0.0482287	0.87733	0.043	0.007	1
Shcbp1l	4						0.404661	-1.82596	0.011	0.018	1
Shcbp1l	5						0.817439	0.450733	0.014	0.011	1
Shcbp1l	7						0.712019	0.286134	0.017	0.013	1
Shcbp1l	8						0.427061	0.334167	0.02	0	1
Shcbp1l	9						0.103888	1.59946	0.011	0	1
Shd	11	0.00228432	4.16478	0.016	0.001	1	0.276082	-0.987331	0	0.037	1
She	11	5.43617e-89	7.62715	0.115	0.001	1.68809e-84	0.968609	-0.167206	0.118	0.111	1
Shf	1						0.390682	-1.99472	0.018	0.031	1
Shf	2						0.345646	-1.26291	0.007	0.02	1
Shf	3						0.00147164	2.27723	0.032	0.005	1
Shf	4						0.991207	-1.33258	0.014	0.013	1
Shf	5						0.343038	-0.316136	0.007	0.018	1
Shf	6						0.160616	-1.56397	0.008	0.023	1
Shf	7						0.00869731	-3.24427	0.002	0.017	1
Shf	8						0.288519	-0.243618	0.036	0	1
Shf	9						0.583132	-0.160109	0.011	0.017	1
Shf	10						0.274426	-1.24637	0.013	0.026	1
Shf	11						0.121163	1.94897	0.088	0	1
Shf	12						0.265776	-0.655502	0	0.017	1
Shisa4	6						0.516539	-0.506242	0.012	0.007	1
Shisa4	7						0.860532	1.51514	0.01	0.009	1
Shisa4	8						0.579182	-2.14693	0.01	0	1
Shisa4	10						0.175438	2.60268	0.01	0	1
Shisa4	12						0.0731301	2.79589	0.014	0	1
Shisa5	1	0.00443482	-0.170013	0.852	0.857	1
Shisa5	2	2.17275e-66	1.03162	0.969	0.851	6.74705e-62	6.25765e-07	-0.459362	0.957	0.98	0.0194319
Shisa5	3	1.00037e-42	-0.602112	0.71	0.88	3.10644e-38	4.89453e-07	0.442848	0.857	0.658	0.015199
Shisa5	4						0.0013472	0.193677	0.91	0.777	1
Shisa5	5	0.000223095	0.113252	0.937	0.848	1	0.328057	-0.100442	0.932	0.938	1
Shisa5	6	2.8746e-13	0.260482	0.94	0.849	8.9265e-09	6.72673e-07	-0.38472	0.944	0.937	0.0208885
Shisa5	7	1.08195e-07	0.18851	0.894	0.851	0.00335977
Shisa5	9	4.25894e-09	-0.305816	0.808	0.861	0.000132253	0.921841	-0.166626	0.858	0.75	1
Shisa5	10	3.36437e-26	-0.641446	0.701	0.871	1.04474e-21	0.0693544	0.212006	0.715	0.677	1
Shisa5	11	0.00107859	-0.563775	0.951	0.856	1
Shisa5	12	3.49645e-32	0.689581	0.96	0.851	1.08575e-27	0.00104467	-0.337346	0.972	0.957	1
Shisa8	11	1.37093e-06	5.65732	0.016	0	0.0425714	0.390822	0.366964	0.029	0	1
Shisa9	1	3.79249e-20	3.11221	0.035	0.003	1.17768e-15	0.0108591	1.72365	0.049	0	1
Shisa9	8						0.579182	-1.94837	0.01	0	1
Shisa9	11	0.00273801	3.56305	0.033	0.005	1	0.212332	0.796039	0.059	0	1
Shkbp1	1						0.058287	0.33869	0.322	0.227	1
Shkbp1	2	0.000171726	0.534958	0.332	0.251	1
Shkbp1	3	4.68791e-16	-0.781219	0.132	0.274	1.45574e-11	7.43669e-05	0.647186	0.217	0.102	1
Shkbp1	4	0.000832456	0.194415	0.304	0.245	1
Shkbp1	5						0.152852	0.333645	0.372	0.304	1
Shkbp1	6	0.00589044	0.364946	0.293	0.251	1	0.0303496	0.301679	0.345	0.25	1
Shkbp1	7						0.0638026	0.168602	0.289	0.221	1
Shkbp1	8	7.85987e-05	0.394336	0.392	0.249	1	0.0674976	-0.293022	0.423	0.194	1
Shkbp1	9	0.00158662	-0.438783	0.192	0.26	1	0.0192449	0.775357	0.231	0.148	1
Shkbp1	10	6.45947e-08	-0.307044	0.143	0.264	0.00200586	0.0037643	1.38868	0.178	0.085	1
Shkbp1	11	7.19045e-05	0.554356	0.557	0.251	1
Shkbp1	12	0.00740777	-0.398968	0.176	0.258	1	0.449976	-0.530698	0.155	0.183	1
Shmt1	1						0.360676	1.01892	0.031	0.016	1
Shmt1	2						0.0203528	3.02627	0.036	0	1
Shmt1	4	0.000686648	1.02242	0.028	0.013	1	0.901523	-0.187275	0.029	0.027	1
Shmt1	5						0.16817	0.973918	0.027	0.011	1
Shmt1	6						0.0278448	3.19029	0.016	0	1
Shmt1	7						0.429867	0.180598	0.01	0.004	1
Shmt1	8	0.0033222	0.987638	0.04	0.015	1	0.831099	-1.03971	0.041	0.032	1
Shmt1	11	1.36027e-40	2.98016	0.23	0.014	4.22404e-36
Shmt2	1	0.000110181	0.116473	0.134	0.078	1	0.119592	0.387277	0.15	0.094	1
Shmt2	2						0.377538	0.58343	0.071	0.047	1
Shmt2	3	0.000434398	0.162581	0.049	0.088	1	0.506845	-1.21928	0.041	0.052	1
Shmt2	4	0.000646177	0.320141	0.111	0.077	1	0.018928	0.811869	0.124	0.067	1
Shmt2	5	3.75635e-06	0.426229	0.134	0.077	0.116646
Shmt2	6						0.195939	0.615818	0.068	0.043	1
Shmt2	8						0.823933	-1.13958	0.122	0.097	1
Shmt2	9	0.00112103	-0.998459	0.044	0.086	1	0.327511	0.396946	0.052	0.034	1
Shmt2	10	0.00501007	-0.136968	0.048	0.085	1
Shmt2	11	1.13239e-17	1.80113	0.393	0.079	3.51641e-13	0.127565	0.893093	0.471	0.296	1
Shmt2	12	0.000139024	-1.60893	0.023	0.085	1	0.568264	-0.111026	0.014	0.026	1
Shoc2	1						0.361319	-0.561461	0.347	0.367	1
Shoc2	2						0.822391	-0.719756	0.243	0.228	1
Shoc2	4						0.00391732	0.346795	0.33	0.205	1
Shoc2	5						0.566054	-0.342564	0.291	0.313	1
Shoc2	7	6.18892e-05	-0.259934	0.236	0.313	1	0.30694	0.165541	0.245	0.212	1
Shoc2	8						0.625022	-0.40598	0.423	0.323	1
Shoc2	9						0.6019	-0.35871	0.347	0.301	1
Shoc2	10	0.000944454	0.617983	0.343	0.299	1	0.511613	0.115909	0.359	0.317	1
Shoc2	11	0.00140396	0.201784	0.557	0.3	1	0.621463	-0.320445	0.559	0.556	1
Shoc2	12						0.878213	-0.303904	0.31	0.274	1
Shox2	2						0.534102	-0.4321	0.014	0.007	1
Shox2	6						0.23528	-0.112015	0.012	0.003	1
Shox2	10						0.127701	-1.47227	0.003	0.016	1
Shox2	12						0.336547	-0.754867	0	0.013	1
Shpk	1						0.807865	-0.401294	0.028	0.023	1
Shpk	3						0.0850361	0.198413	0.023	0.008	1
Shpk	4	0.00586879	1.16946	0.027	0.015	1	0.339194	-0.783843	0.03	0.018	1
Shpk	5	1.22197e-05	1.33289	0.038	0.014	0.379459	0.00864167	1.42945	0.074	0.027	1
Shpk	6						0.825421	-0.948391	0.012	0.01	1
Shpk	7						0.705367	-0.228795	0.01	0.013	1
Shpk	8						0.819868	-1.54876	0.026	0.032	1
Shpk	9						0.225421	1.51883	0.015	0.004	1
Shpk	11						0.276082	-1.08302	0	0.037	1
Shprh	1	0.0017707	0.415083	0.152	0.1	1	0.146971	-0.991311	0.138	0.188	1
Shprh	2						0.278688	0.226789	0.107	0.067	1
Shprh	5						0.204424	0.204174	0.169	0.124	1
Shprh	6	0.000823819	-0.795178	0.062	0.108	1	0.0201913	1.08748	0.088	0.04	1
Shprh	7						0.0732417	0.2018	0.117	0.074	1
Shprh	8	1.72403e-15	1.08775	0.269	0.098	5.35363e-11	0.127577	0.135384	0.291	0.129	1
Shprh	9	0.00143163	-0.584608	0.062	0.108	1	0.203201	0.421725	0.075	0.047	1
Shprh	10	0.00188222	-0.563823	0.062	0.108	1
Shprh	11						0.809881	0.133722	0.206	0.185	1
Shprh	12	8.97991e-05	-1.57498	0.037	0.108	1	0.789997	0.362513	0.042	0.035	1
Shq1	1	4.14558e-07	0.650561	0.115	0.054	0.0128733	0.0287042	0.821982	0.135	0.062	1
Shq1	2						0.354057	-1.01154	0.021	0.04	1
Shq1	3	0.00960914	-0.221586	0.038	0.062	1
Shq1	4	0.000981177	0.752729	0.082	0.054	1	0.0130044	0.710085	0.094	0.04	1
Shq1	5	0.00931514	0.164132	0.083	0.056	1	0.212926	0.552456	0.108	0.075	1
Shq1	7						0.257705	0.140727	0.06	0.039	1
Shq1	8	0.000494442	0.53404	0.115	0.056	1	0.129956	0.528572	0.128	0.032	1
Shq1	9						0.0668836	0.980691	0.052	0.021	1
Shq1	10	0.000324108	-1.21563	0.022	0.062	1	0.601837	-0.436353	0.019	0.026	1
Shq1	11						1	-0.403363	0.118	0.111	1
Shq1	12	0.00849228	-0.688658	0.023	0.06	1	0.0354493	1.74153	0.056	0.013	1
Shroom2	11	3.21267e-12	6.4945	0.016	0	9.97632e-08	0.390822	0.26314	0.029	0	1
Shroom3	11	2.61998e-30	7.02434	0.033	0	8.13582e-26	0.212332	0.789502	0.059	0	1
Shroom4	11	1.15045e-66	8.75211	0.049	0	3.5725e-62	0.121163	1.78803	0.088	0	1
Shtn1	1	2.15474e-17	0.68106	0.564	0.343	6.69112e-13	0.138151	0.142757	0.598	0.477	1
Shtn1	2	3.62103e-06	-0.956374	0.242	0.366	0.112444	8.98516e-07	1.63123	0.371	0.121	0.0279016
Shtn1	3	6.20186e-08	-0.24972	0.259	0.376	0.00192586	8.70728e-08	0.74025	0.406	0.207	0.00270387
Shtn1	4	3.84409e-17	0.569234	0.48	0.338	1.19371e-12	1.26016e-07	0.531253	0.539	0.286	0.00391318
Shtn1	5	7.00097e-25	0.649116	0.568	0.337	2.17401e-20	0.00994995	0.317821	0.649	0.541	1
Shtn1	6	1.24814e-10	-0.957078	0.237	0.372	3.87585e-06	3.05364e-08	1.18861	0.349	0.143	0.000948247
Shtn1	7	1.8952e-06	-0.245319	0.28	0.372	0.0588517	0.0541811	-0.344732	0.301	0.225	1
Shtn1	8	2.59597e-21	0.999418	0.656	0.348	8.06126e-17	0.150927	-0.668109	0.658	0.645	1
Shtn1	9	6.91458e-05	-0.542758	0.282	0.367	1	0.00186616	0.340893	0.351	0.203	1
Shtn1	10	1.14754e-08	-0.625746	0.231	0.371	0.000356345	0.0140422	0.672027	0.269	0.169	1
Shtn1	11	1.40853e-09	0.902225	0.754	0.356	4.37392e-05	0.153776	-0.443572	0.765	0.741	1
Shtn1	12	3.18497e-16	-1.66182	0.136	0.371	9.89028e-12	0.0381409	0.971909	0.211	0.113	1
Siae	1	5.26427e-08	0.405089	0.185	0.097	0.00163471	0.489322	0.378911	0.193	0.164	1
Siae	2						0.902074	-0.158841	0.079	0.081	1
Siae	4	3.53929e-15	1.06918	0.173	0.09	1.09905e-10	0.799577	-0.616867	0.175	0.17	1
Siae	5						0.474455	0.263179	0.128	0.106	1
Siae	6	9.18625e-08	-1.53799	0.036	0.11	0.00285261	0.699904	-0.330612	0.04	0.033	1
Siae	7	1.66274e-06	-0.91014	0.055	0.111	0.0516331
Siae	8	1.185e-14	1.17964	0.264	0.097	3.67977e-10	0.666761	-1.54548	0.276	0.194	1
Siae	9	2.94436e-06	-1.08151	0.042	0.109	0.0914313	0.206519	0.18723	0.052	0.03	1
Siae	10	0.00551464	-0.515054	0.066	0.107	1	0.551644	-0.593158	0.061	0.074	1
Siae	11	3.62612e-07	1.25446	0.311	0.101	0.0112602	0.901446	-0.154179	0.324	0.296	1
Siae	12	4.45806e-07	-2.60204	0.017	0.108	0.0138436	0.386124	1.41303	0.028	0.013	1
Siah1a	2						0.131947	0.344175	0.114	0.06	1
Siah1a	3						0.000136814	0.23541	0.203	0.096	1
Siah1a	4						0.245301	-0.459041	0.156	0.116	1
Siah1a	5						0.0519866	0.787133	0.176	0.118	1
Siah1a	6						0.114458	-0.602067	0.108	0.153	1
Siah1a	7	0.00220421	-0.339791	0.086	0.126	1	0.0593995	0.615801	0.098	0.056	1
Siah1a	8	0.00415011	0.451143	0.185	0.118	1	0.232924	0.221282	0.199	0.097	1
Siah1a	9						0.104652	0.402321	0.123	0.076	1
Siah1a	10						0.54166	0.425002	0.107	0.09	1
Siah1a	11						0.992137	0.165982	0.235	0.222	1
Siah1a	12						0.0758586	0.786997	0.141	0.07	1
Siah1b	1						0.783075	-0.785799	0.012	0.016	1
Siah1b	2						0.651134	-0.46079	0.029	0.02	1
Siah1b	3						0.930387	0.250638	0.014	0.015	1
Siah1b	4						0.744915	-0.440827	0.023	0.027	1
Siah1b	5						0.9991	-0.218829	0.02	0.02	1
Siah1b	6						0.658969	-0.161453	0.012	0.017	1
Siah1b	7						0.510864	0.310764	0.02	0.013	1
Siah1b	8						0.94491	-1.43939	0.036	0.032	1
Siah1b	9						0.596491	0.375102	0.019	0.013	1
Siah1b	10						0.079434	1.67126	0.016	0	1
Siah1b	11	3.84451e-08	1.43381	0.115	0.018	0.00119383	0.0169674	-1.56918	0.029	0.222	1
Siah2	1						0.944734	-0.290901	0.215	0.211	1
Siah2	2						0.00461721	-1.10277	0.171	0.302	1
Siah2	3	4.27806e-08	-0.428552	0.155	0.25	0.00132847	0.211644	-0.207464	0.189	0.143	1
Siah2	4	8.6738e-13	-0.848255	0.15	0.253	2.69348e-08	0.0939832	0.191796	0.162	0.112	1
Siah2	5	8.01099e-29	0.73576	0.439	0.215	2.48765e-24	0.207528	0.125231	0.486	0.424	1
Siah2	6	4.53757e-09	0.659201	0.328	0.228	0.000140905	0.876225	-0.13062	0.329	0.327	1
Siah2	7	0.0028808	0.392544	0.267	0.232	1
Siah2	8						0.593569	-1.26652	0.219	0.226	1
Siah2	9						0.0901025	0.137463	0.284	0.216	1
Siah2	10	6.64709e-09	-0.694531	0.127	0.247	0.000206412	0.995567	0.290397	0.126	0.127	1
Siah2	11						0.129845	-0.701315	0.412	0.556	1
Siah2	12						0.229691	-0.596494	0.197	0.257	1
Sidt2	1						0.485275	-0.357357	0.353	0.367	1
Sidt2	2						0.306126	-0.373922	0.4	0.409	1
Sidt2	3	5.89241e-09	-0.224216	0.258	0.386	0.000182977	4.6565e-06	0.518526	0.392	0.211	0.144598
Sidt2	4						8.55486e-08	0.842431	0.453	0.232	0.00265654
Sidt2	6	0.00324428	0.253666	0.415	0.364	1	0.260075	-0.508372	0.418	0.413	1
Sidt2	7						0.267154	-0.303826	0.365	0.39	1
Sidt2	8	1.01359e-20	0.89263	0.674	0.357	3.14749e-16
Sidt2	9						0.931263	-0.42539	0.321	0.301	1
Sidt2	10	2.20139e-06	-0.500008	0.261	0.378	0.0683597
Sidt2	11						0.0165002	-1.32946	0.353	0.593	1
Sidt2	12						0.239633	-0.561275	0.282	0.33	1
Sigirr	1						0.681861	0.629334	0.021	0.016	1
Sigirr	2	0.00299222	-2.5203	0.003	0.036	1
Sigirr	3	1.21654e-06	-2.55077	0.006	0.039	0.0377771	0.0836489	1.61363	0.014	0.003	1
Sigirr	4	5.2835e-07	-2.25455	0.007	0.04	0.0164068	0.00265162	-2.19949	0.003	0.022	1
Sigirr	5	9.59381e-144	3.91594	0.215	0.015	2.97917e-139
Sigirr	6						0.213662	1.11686	0.028	0.013	1
Sigirr	7						0.000707862	-0.767561	0.017	0.061	1
Sigirr	8						0.51429	-1.88419	0.015	0.032	1
Sigirr	9	0.00375204	-1.45548	0.012	0.037	1	0.326854	-0.88851	0.007	0.017	1
Sigirr	10	0.000289994	-1.98816	0.006	0.037	1
Sigirr	11	8.20103e-12	2.04323	0.197	0.033	2.54667e-07	0.0139678	-1.82152	0.088	0.333	1
Sigirr	12	0.000767008	-3.20027	0	0.036	1
Siglec1	1	0.00475663	-1.24149	0.077	0.117	1	0.149493	-0.427859	0.089	0.047	1
Siglec1	2	8.67478e-47	2.29042	0.363	0.101	2.69378e-42	0.722108	-0.233051	0.371	0.356	1
Siglec1	3	4.7694e-15	-1.61591	0.034	0.126	1.48104e-10	0.0038413	0.500462	0.065	0.023	1
Siglec1	4	1.3145e-20	0.888325	0.205	0.097	4.08192e-16	5.27364e-05	0.493162	0.236	0.103	1
Siglec1	5	1.1046e-13	-3.09692	0.023	0.124	3.4301e-09	0.744996	0.335736	0.027	0.022	1
Siglec1	6						0.000787111	-2.00125	0.044	0.123	1
Siglec1	7	0.000166983	-0.602353	0.074	0.12	1	0.229896	0.311806	0.081	0.056	1
Siglec1	8	1.36699e-65	1.96071	0.476	0.1	4.24492e-61	0.574468	-0.262211	0.495	0.355	1
Siglec1	9	3.55111e-08	-1.3013	0.038	0.121	0.00110273	0.917889	-0.837512	0.037	0.038	1
Siglec1	10	2.82976e-11	-1.72601	0.022	0.122	8.78725e-07	0.0459009	2.75437	0.032	0.005	1
Siglec1	11						0.198242	0.4492	0.265	0.111	1
Siglec1	12	4.76059e-06	1.07097	0.189	0.11	0.14783	0.445297	-0.338982	0.155	0.2	1
Siglece	1	2.40545e-05	-1.63677	0.037	0.096	0.746963	0.219943	-1.42605	0.031	0.055	1
Siglece	2						0.751698	-0.44449	0.086	0.094	1
Siglece	3	1.15419e-17	-2.29105	0.012	0.104	3.58412e-13	0.783642	-1.17867	0.014	0.011	1
Siglece	4	0.00037174	-0.700782	0.062	0.097	1	0.613184	-0.830182	0.06	0.067	1
Siglece	5	6.61897e-79	1.99537	0.304	0.069	2.05539e-74	0.707738	0.144569	0.304	0.304	1
Siglece	6						0.0476452	-0.819727	0.064	0.113	1
Siglece	7	6.42782e-23	1.47565	0.181	0.078	1.99603e-18	0.940238	-0.135272	0.18	0.182	1
Siglece	8						0.0288424	-1.75192	0.102	0.226	1
Siglece	9	0.000334235	-0.951019	0.048	0.096	1	0.110421	-1.52859	0.034	0.064	1
Siglece	10	4.11404e-11	-3.49897	0.01	0.099	1.27753e-06	0.079434	1.6223	0.016	0	1
Siglece	11						0.431247	-1.10982	0.088	0.148	1
Siglece	12	1.71007e-07	-3.46104	0.007	0.096	0.00531027
Siglecf	1	0.00426998	1.01563	0.018	0.006	1	0.854686	-0.795079	0.018	0.016	1
Siglecf	5	7.71265e-23	3.77547	0.038	0.003	2.39501e-18	0.393904	-0.633672	0.027	0.042	1
Siglecf	11						0.114882	-1.60013	0	0.074	1
Siglecg	1	1.1944e-05	-3.11648	0.011	0.06	0.370896	0.687382	-0.6226	0.012	0.008	1
Siglecg	2	6.57813e-05	-3.49871	0.003	0.059	1
Siglecg	3	3.64853e-13	-4.62329	0.002	0.065	1.13298e-08
Siglecg	4	2.48591e-15	-4.4591	0.002	0.066	7.71949e-11
Siglecg	5	0	5.21813	0.441	0.015	0
Siglecg	6						0.0341543	0.92444	0.064	0.027	1
Siglecg	7	1.31113e-11	-2.53213	0.006	0.064	4.07147e-07
Siglecg	8	0.000534667	-3.38273	0.004	0.058	1
Siglecg	9						0.0035542	1.23762	0.056	0.008	1
Siglecg	10	4.40375e-08	-3.73311	0.002	0.061	0.0013675
Siglecg	11	2.40167e-06	1.74825	0.197	0.055	0.074579	0.00203082	-3.06232	0.059	0.37	1
Siglecg	12						0.617138	0.934785	0.042	0.03	1
Siglech	5	0.00400693	0.542251	0.015	0.005	1	0.541549	1.10532	0.02	0.013	1
Siglech	8	4.43865e-77	6.33098	0.101	0.003	1.37833e-72	0.0491643	-2.50664	0.087	0.194	1
Siglech	11						0.276082	-1.99505	0	0.037	1
Sigmar1	1	1.90683e-12	0.697759	0.423	0.259	5.92127e-08
Sigmar1	2						0.92795	-0.315773	0.264	0.242	1
Sigmar1	4	0.0019322	0.163715	0.319	0.262	1	0.952589	-0.385306	0.327	0.29	1
Sigmar1	5	1.96648e-16	0.531203	0.431	0.253	6.1065e-12	0.10382	0.180301	0.486	0.412	1
Sigmar1	6	3.24008e-05	-0.599426	0.195	0.278	1	0.388862	-0.147676	0.213	0.18	1
Sigmar1	7						0.819832	-0.143	0.243	0.229	1
Sigmar1	8	0.00182803	0.163239	0.383	0.266	1	0.0146616	0.510037	0.418	0.161	1
Sigmar1	9	4.7334e-07	-0.447249	0.171	0.28	0.0146986	0.0898719	-1.05165	0.146	0.199	1
Sigmar1	10	5.92983e-07	-0.5803	0.171	0.28	0.0184139	0.499971	-0.702528	0.165	0.18	1
Sigmar1	11	4.78696e-08	0.903708	0.607	0.267	0.00148649	0.857313	-0.139212	0.618	0.593	1
Sigmar1	12	6.55157e-08	-0.953469	0.126	0.278	0.00203446	0.115942	-0.848779	0.07	0.143	1
Sik1	1	0.000297744	-0.739668	0.178	0.241	1	1.34344e-07	-1.96554	0.123	0.32	0.00417179
Sik1	2						0.000144846	-1.5313	0.179	0.362	1
Sik1	3	0.00040712	0.84088	0.272	0.231	1	1.41118e-05	-1.55265	0.175	0.306	0.438214
Sik1	4	4.80901e-22	-1.22918	0.115	0.259	1.49334e-17	4.22814e-07	-1.70849	0.087	0.205	0.0131297
Sik1	5	1.08264e-14	0.347866	0.386	0.22	3.36192e-10	0.000778901	-0.797262	0.27	0.424	1
Sik1	6	8.82812e-21	0.863452	0.395	0.221	2.7414e-16	3.99332e-05	-0.915849	0.313	0.463	1
Sik1	7						0.0651636	-0.629326	0.198	0.251	1
Sik1	8	0.000284199	-1.4513	0.15	0.24	1	0.881288	-1.01428	0.153	0.129	1
Sik1	9	2.80549e-05	0.583132	0.3	0.231	0.87119	3.03289e-07	-1.50157	0.216	0.394	0.00941803
Sik1	10	4.09584e-14	-1.84533	0.102	0.248	1.27188e-09	0.000208255	-1.84894	0.065	0.164	1
Sik1	11						0.447215	-0.87246	0.235	0.296	1
Sik1	12						0.426917	-0.208092	0.197	0.239	1
Sik2	1						0.467974	-0.649607	0.12	0.141	1
Sik2	2						0.438897	-1.06117	0.107	0.128	1
Sik2	3	5.32503e-05	-0.134417	0.08	0.132	1	0.0341228	0.516293	0.115	0.068	1
Sik2	4						0.35252	-1.03491	0.105	0.121	1
Sik2	5						0.475506	-0.652194	0.142	0.166	1
Sik2	6						0.64198	-0.203055	0.149	0.13	1
Sik2	7	0.000660005	0.541576	0.158	0.12	1	0.0972658	-0.7011	0.147	0.186	1
Sik2	8						0.289281	-0.368714	0.194	0.097	1
Sik2	10	0.00963319	-0.272568	0.086	0.128	1	0.976881	-0.484319	0.087	0.085	1
Sik2	11						0.471654	-0.339094	0.176	0.259	1
Sik2	12						0.488646	-0.59076	0.085	0.113	1
Sik3	1	0.00480945	-0.625787	0.247	0.287	1	0.425177	-0.216028	0.261	0.211	1
Sik3	2						0.60136	-0.56977	0.279	0.275	1
Sik3	3	0.000155811	-0.243394	0.217	0.294	1	0.0318338	0.235937	0.276	0.196	1
Sik3	4	0.000316652	-0.496432	0.251	0.29	1	0.00384468	0.255841	0.277	0.165	1
Sik3	5						0.746406	-0.203335	0.264	0.266	1
Sik3	6	8.32051e-11	0.650304	0.397	0.273	2.58377e-06	0.334491	-0.492356	0.394	0.4	1
Sik3	7	0.00663996	-0.313293	0.238	0.291	1
Sik3	8	0.00187642	-0.97261	0.216	0.286	1	0.648375	-1.13162	0.224	0.161	1
Sik3	9	0.000165766	0.513295	0.343	0.279	1
Sik3	11						0.764416	0.343755	0.559	0.481	1
Sik3	12	1.71517e-19	1.26385	0.472	0.274	5.32613e-15	0.00758469	-0.974377	0.366	0.504	1
Sike1	1	1.46257e-06	0.463282	0.454	0.326	0.0454171	0.0343484	0.492451	0.482	0.383	1
Sike1	2						0.00414786	0.915305	0.343	0.195	1
Sike1	3	1.0697e-07	-0.123958	0.236	0.351	0.00332173	0.0264322	0.248016	0.309	0.211	1
Sike1	4	0.000635236	0.227693	0.398	0.324	1	0.00408637	-0.107088	0.434	0.281	1
Sike1	6						0.216294	0.126506	0.365	0.31	1
Sike1	7						0.015855	0.171315	0.347	0.247	1
Sike1	8	0.000410089	0.144433	0.476	0.33	1	0.0376246	0.693117	0.51	0.258	1
Sike1	9	0.00636268	-0.29016	0.268	0.342	1	0.100518	0.214226	0.302	0.229	1
Sike1	10						0.0854009	0.319789	0.324	0.249	1
Sike1	12						0.292309	-0.457189	0.296	0.348	1
Sil1	1	0.00355888	0.173268	0.178	0.123	1	0.944445	-0.478015	0.181	0.172	1
Sil1	3						0.120812	-0.105498	0.152	0.105	1
Sil1	4	1.58119e-06	0.615821	0.173	0.118	0.0491007	0.445251	-0.234411	0.181	0.147	1
Sil1	5						0.323168	0.307684	0.169	0.137	1
Sil1	6	0.000474819	-0.71859	0.078	0.132	1	4.52681e-06	1.99432	0.137	0.03	0.140571
Sil1	7	6.89762e-05	-0.70666	0.083	0.134	1	0.402246	-0.280229	0.078	0.095	1
Sil1	8	4.99055e-21	1.24987	0.339	0.119	1.54972e-16
Sil1	9						0.531038	-0.311587	0.097	0.081	1
Sil1	10						0.347553	0.693605	0.1	0.074	1
Sil1	11	2.91907e-05	0.695099	0.328	0.125	0.90646	0.60776	-0.59837	0.382	0.259	1
Sil1	12	0.000144505	-0.824531	0.053	0.131	1
Simc1	1						0.494713	-0.731413	0.034	0.047	1
Simc1	2						0.0736062	1.90245	0.021	0	1
Simc1	3						0.347828	-0.870495	0.032	0.047	1
Simc1	4						0.150912	1.05425	0.025	0.009	1
Simc1	5						0.524464	-0.460735	0.027	0.038	1
Simc1	6						0.534453	0.564502	0.024	0.017	1
Simc1	7	0.00429342	-0.732974	0.014	0.033	1	0.275811	-1.26069	0.012	0.022	1
Simc1	8						0.427061	-0.990889	0.02	0	1
Simc1	9						0.467626	-0.376095	0.037	0.051	1
Simc1	10	0.00230481	1.40495	0.052	0.028	1
Simc1	11						0.461605	-0.503046	0.029	0.074	1
Simc1	12						0.919983	0.215611	0.028	0.03	1
Sin3a	1						0.811078	-0.424744	0.248	0.227	1
Sin3a	2						0.373154	0.194919	0.179	0.134	1
Sin3a	3						0.286855	-0.336794	0.24	0.186	1
Sin3a	5						0.461921	-0.106399	0.223	0.262	1
Sin3a	7						0.0177887	0.431439	0.193	0.121	1
Sin3a	8	0.000489573	0.218501	0.313	0.205	1	0.6237	-0.146515	0.321	0.258	1
Sin3a	9						0.0709017	0.147427	0.216	0.148	1
Sin3a	10						0.105177	0.98657	0.191	0.138	1
Sin3a	11	0.00265438	0.198008	0.41	0.207	1	0.473531	-0.553046	0.382	0.444	1
Sin3a	12						0.117528	0.412462	0.225	0.139	1
Sin3b	1						0.0128069	0.385373	0.767	0.68	1
Sin3b	2						0.241266	0.122894	0.793	0.698	1
Sin3b	3	1.38441e-14	-0.258139	0.552	0.734	4.299e-10
Sin3b	5						0.313827	0.129032	0.811	0.82	1
Sin3b	6						1.76162e-07	0.503988	0.831	0.66	0.00547037
Sin3b	7						0.000678127	0.348145	0.742	0.628	1
Sin3b	8						0.125089	0.327408	0.816	0.581	1
Sin3b	9						0.00119082	0.270249	0.754	0.589	1
Sin3b	10						0.15762	-0.252528	0.654	0.688	1
Sin3b	11						0.00316865	0.92255	0.912	0.815	1
Sin3b	12						0.184015	0.187975	0.817	0.722	1
Sipa1	1	0.000824939	-0.424069	0.346	0.394	1
Sipa1	2						0.259646	-0.47763	0.393	0.416	1
Sipa1	4	2.86687e-06	0.340079	0.462	0.377	0.0890248	0.0384027	0.196162	0.492	0.362	1
Sipa1	8	5.26216e-13	0.67532	0.643	0.381	1.63406e-08	0.8886	-0.599175	0.663	0.516	1
Sipa1	10	1.6506e-08	-0.532936	0.265	0.402	0.00051256
Sipa1	11						0.892733	-0.444629	0.618	0.593	1
Sipa1	12	9.54245e-05	-0.539201	0.272	0.397	1	0.16527	-0.789781	0.225	0.287	1
Sipa1l1	1	1.31277e-10	-1.40325	0.2	0.32	4.07656e-06	0.102626	-0.835789	0.184	0.242	1
Sipa1l1	2	0.00201637	0.412201	0.377	0.308	1	0.630989	-0.277825	0.379	0.376	1
Sipa1l1	3						0.154881	-0.819342	0.304	0.318	1
Sipa1l1	4	1.05253e-08	-0.799225	0.248	0.323	0.000326842	0.0288005	-1.18349	0.239	0.277	1
Sipa1l1	5						0.340062	0.441927	0.304	0.364	1
Sipa1l1	6	6.28081e-20	0.904673	0.466	0.296	1.95038e-15	4.53867e-06	-0.928088	0.386	0.533	0.140939
Sipa1l1	7	0.00595915	-0.338906	0.268	0.318	1	0.145585	-0.425075	0.256	0.299	1
Sipa1l1	8	0.000148774	-1.16029	0.216	0.315	1	0.108433	-1.75169	0.204	0.29	1
Sipa1l1	9						0.0567043	-0.630778	0.306	0.377	1
Sipa1l1	10						0.355244	0.291689	0.233	0.28	1
Sipa1l1	11						0.91132	0.721295	0.353	0.333	1
Sipa1l1	12	6.46957e-15	0.89132	0.495	0.302	2.009e-10	0.955354	-0.103843	0.521	0.487	1
Sipa1l2	1						0.650608	-0.279251	0.184	0.203	1
Sipa1l2	2						0.677803	-0.351685	0.193	0.161	1
Sipa1l2	3	3.34755e-11	1.10362	0.255	0.173	1.03951e-06	0.000466027	0.452619	0.355	0.22	1
Sipa1l2	4						0.990567	-0.707122	0.206	0.188	1
Sipa1l2	5	1.56943e-17	-2.26367	0.058	0.198	4.87357e-13	0.749114	-0.236857	0.054	0.06	1
Sipa1l2	6						0.839299	0.197008	0.197	0.19	1
Sipa1l2	7	7.28906e-10	-0.862282	0.105	0.197	2.26347e-05	0.0612207	0.65715	0.117	0.074	1
Sipa1l2	8						0.0648646	0.575216	0.265	0.097	1
Sipa1l2	9	3.1498e-07	0.810403	0.262	0.177	0.00978108	0.00266517	0.137855	0.325	0.191	1
Sipa1l2	10						0.582278	-0.482858	0.191	0.206	1
Sipa1l2	11						0.0566312	1.02898	0.265	0.074	1
Sipa1l2	12						0.368916	0.234729	0.239	0.178	1
Sipa1l3	1						0.374803	0.119021	0.221	0.172	1
Sipa1l3	2						0.778012	-0.403367	0.25	0.215	1
Sipa1l3	3	6.69738e-08	-0.475807	0.131	0.218	0.00207974	0.0521313	0.155085	0.175	0.115	1
Sipa1l3	4	1.37912e-09	-0.885836	0.137	0.219	4.28259e-05	0.00324791	0.931024	0.156	0.076	1
Sipa1l3	5	2.88854e-21	0.67748	0.369	0.188	8.96977e-17
Sipa1l3	6	0.00755977	0.292613	0.248	0.202	1
Sipa1l3	7						0.24281	-0.530439	0.197	0.225	1
Sipa1l3	8	0.00159238	-1.25148	0.132	0.209	1	0.938217	-0.62882	0.133	0.129	1
Sipa1l3	9						0.0360307	-0.788295	0.205	0.271	1
Sipa1l3	10	0.00474421	-0.30662	0.151	0.211	1	0.551125	0.158886	0.159	0.138	1
Sipa1l3	11						0.357208	-0.809273	0.324	0.407	1
Sipa1l3	12	0.0002274	0.762046	0.276	0.202	1	0.0256493	-1.07468	0.183	0.304	1
Sirpa	1	2.1974e-15	0.349818	0.941	0.895	6.8236e-11
Sirpa	2						0.435186	-0.170562	0.964	0.919	1
Sirpa	3	2.86116e-14	0.376903	0.874	0.902	8.88477e-10	0.000322359	0.264506	0.959	0.844	1
Sirpa	4	1.45838e-113	0.8505	0.97	0.885	4.52872e-109
Sirpa	5	2.00258e-49	-0.916441	0.902	0.898	6.2186e-45	0.0260927	0.220822	0.912	0.898	1
Sirpa	6	2.82184e-07	-0.357678	0.896	0.898	0.00876266
Sirpa	7	9.696e-11	-0.352599	0.868	0.903	3.0109e-06	6.03639e-07	0.425436	0.896	0.797	0.0187448
Sirpa	8						0.343892	0.169615	0.929	0.839	1
Sirpa	9	2.14323e-05	-0.30673	0.861	0.902	0.665539
Sirpa	10	1.28741e-07	-0.360131	0.837	0.904	0.00399781
Sirpa	11	1.17731e-06	-0.903526	0.836	0.899	0.0365591	0.133911	0.714222	0.794	0.889	1
Sirpa	12	2.34672e-12	-0.585385	0.874	0.899	7.28726e-08	0.22954	0.136997	0.944	0.852	1
Sirpb1a	1	9.69256e-09	-2.10389	0.035	0.123	0.000300983	0.396768	-1.54605	0.031	0.047	1
Sirpb1a	2	1.22222e-06	0.858561	0.204	0.112	0.0379537	0.637647	-0.465396	0.2	0.208	1
Sirpb1a	3	4.27933e-09	-0.768319	0.055	0.126	0.000132886	0.664929	-1.26453	0.051	0.057	1
Sirpb1a	4	4.29376e-16	-2.25	0.041	0.131	1.33334e-11	0.24153	0.209164	0.045	0.027	1
Sirpb1a	5	2.25131e-62	1.85848	0.324	0.094	6.99098e-58	0.0273064	-0.463713	0.25	0.348	1
Sirpb1a	6	4.15099e-10	0.853824	0.197	0.109	1.28901e-05
Sirpb1a	7	9.99271e-14	1.00913	0.191	0.105	3.10304e-09
Sirpb1a	8	9.66857e-08	-3.40905	0.004	0.121	0.00300238
Sirpb1a	9	0.00114343	-1.00125	0.073	0.12	1	0.936795	-0.159715	0.075	0.072	1
Sirpb1a	10	4.57094e-09	-1.69352	0.036	0.124	0.000141941	0.12046	-0.199784	0.026	0.053	1
Sirpb1a	11						0.902833	-0.558062	0.088	0.074	1
Sirpb1a	12						0.00684662	1.06789	0.183	0.07	1
Sirpb1b	1	1.81058e-11	-1.27455	0.137	0.266	5.62239e-07	0.13525	-0.832963	0.123	0.172	1
Sirpb1b	2	1.14053e-14	0.992109	0.433	0.248	3.54167e-10	0.102854	-0.288161	0.379	0.483	1
Sirpb1b	3	1.53887e-08	-0.515376	0.174	0.27	0.000477864	0.0625965	-0.14189	0.226	0.156	1
Sirpb1b	4	1.24072e-19	-1.42205	0.15	0.277	3.85282e-15	0.00193413	0.316877	0.172	0.08	1
Sirpb1b	5	3.76802e-07	0.304537	0.357	0.246	0.0117008	0.394012	0.294795	0.378	0.35	1
Sirpb1b	6	1.63165e-31	1.01307	0.461	0.237	5.06677e-27	0.0354057	-0.559746	0.43	0.487	1
Sirpb1b	7	6.37667e-39	1.19642	0.42	0.231	1.98015e-34
Sirpb1b	8	2.03497e-17	-4.59049	0.013	0.266	6.31919e-13	0.493696	-0.966618	0.015	0	1
Sirpb1b	9						0.0288053	0.33386	0.276	0.182	1
Sirpb1b	10	4.55545e-11	-0.999015	0.135	0.268	1.4146e-06	0.00104814	-1.16589	0.097	0.196	1
Sirpb1b	11						0.605789	-0.375187	0.294	0.222	1
Sirpb1b	12						0.235856	0.390879	0.296	0.222	1
Sirpb1c	1	1.15765e-25	-1.55729	0.405	0.578	3.59486e-21
Sirpb1c	2	3.32203e-28	0.996227	0.806	0.553	1.03159e-23	0.0329755	0.355589	0.829	0.785	1
Sirpb1c	3	0.00132656	-0.361831	0.523	0.572	1	0.841435	-0.182666	0.581	0.502	1
Sirpb1c	4	3.13109e-34	-1.24368	0.455	0.585	9.72299e-30	0.0285365	0.244751	0.482	0.366	1
Sirpb1c	5	5.3928e-20	-0.957844	0.432	0.579	1.67463e-15	5.90369e-05	0.918927	0.547	0.395	1
Sirpb1c	6	8.51632e-67	1.09491	0.831	0.539	2.64457e-62	0.0230779	0.175481	0.912	0.763	1
Sirpb1c	7	1.12432e-115	1.33837	0.822	0.524	3.49134e-111	7.12507e-08	0.51764	0.873	0.688	0.00221255
Sirpb1c	8	2.62513e-47	-4.72663	0.075	0.584	8.15183e-43	0.0898605	1.32595	0.087	0	1
Sirpb1c	9						5.79549e-06	0.660788	0.75	0.551	0.179967
Sirpb1c	10	1.02602e-19	-0.998099	0.388	0.581	3.18608e-15	0.16701	-0.269149	0.369	0.418	1
Sirpb1c	11	2.37489e-05	-1.64836	0.344	0.567	0.737475
Sirpb1c	12	0.0016724	0.153701	0.661	0.56	1	0.00124117	0.459037	0.859	0.6	1
Sirt1	1						5.73824e-05	-1.09503	0.218	0.383	1
Sirt1	2						0.00524553	-1.59559	0.086	0.195	1
Sirt1	3	3.3289e-08	1.13918	0.254	0.187	0.00103372	0.762859	-0.879579	0.267	0.25	1
Sirt1	4	2.0017e-06	-1.05825	0.148	0.206	0.0621587	0.690471	-1.24871	0.149	0.147	1
Sirt1	5	0.00288864	-1.10323	0.16	0.201	1	0.521722	0.290159	0.176	0.155	1
Sirt1	6						0.10147	0.484548	0.205	0.147	1
Sirt1	7	3.7358e-09	-0.806389	0.118	0.209	0.000116008
Sirt1	8	0.00951538	-1.66661	0.145	0.199	1	0.201574	0.160526	0.158	0.065	1
Sirt1	9	7.03445e-06	0.494866	0.268	0.19	0.218441	0.762975	-0.296761	0.28	0.254	1
Sirt1	10	2.62439e-11	1.33533	0.293	0.188	8.14953e-07	0.0499579	-0.316696	0.262	0.344	1
Sirt1	11	0.000437983	0.255739	0.426	0.194	1	0.728882	0.205509	0.412	0.444	1
Sirt1	12						0.00340162	0.558181	0.31	0.148	1
Sirt2	1	0.0072661	0.15754	0.645	0.553	1	0.0308472	0.370898	0.675	0.57	1
Sirt2	2						0.96929	-0.162441	0.55	0.537	1
Sirt2	3						0.00432331	0.190135	0.613	0.438	1
Sirt2	4	1.162e-15	0.44841	0.659	0.541	3.60836e-11	0.000373513	0.231172	0.708	0.5	1
Sirt2	5	4.7369e-11	-0.802763	0.549	0.561	1.47095e-06	0.451491	-0.106348	0.527	0.557	1
Sirt2	6						0.0118762	-0.460368	0.562	0.637	1
Sirt2	7	5.99245e-09	-0.431438	0.465	0.575	0.000186084	0.196326	0.175908	0.481	0.424	1
Sirt2	8	5.81187e-25	0.836789	0.833	0.549	1.80476e-20	0.041943	0.327829	0.867	0.613	1
Sirt2	9						0.00860424	0.231749	0.608	0.445	1
Sirt2	10	5.0128e-06	-0.342444	0.434	0.571	0.155662	0.239717	-0.164922	0.421	0.455	1
Sirt2	12						0.147888	-0.425452	0.549	0.574	1
Sirt3	2						0.78507	-0.444651	0.1	0.107	1
Sirt3	3	1.89374e-08	-0.79038	0.058	0.126	0.000588062	0.542137	-0.897918	0.051	0.06	1
Sirt3	4						0.298343	-0.459764	0.115	0.085	1
Sirt3	5	7.09927e-92	2.07936	0.371	0.089	2.20454e-87
Sirt3	6	0.00877355	-0.457313	0.082	0.121	1	0.310605	-0.283057	0.096	0.07	1
Sirt3	7						0.0695936	-0.797666	0.124	0.169	1
Sirt3	8						0.0414571	1.21629	0.179	0.032	1
Sirt3	9	8.09689e-07	-0.72411	0.048	0.123	0.0251433	0.110792	-1.57628	0.034	0.064	1
Sirt3	10	1.78916e-07	-1.30243	0.044	0.124	0.00555587	0.288838	0.650859	0.052	0.032	1
Sirt3	11	0.00705275	0.227668	0.246	0.116	1	0.679575	-0.464991	0.235	0.259	1
Sirt3	12	1.11337e-05	-1.68004	0.037	0.121	0.345735	0.638176	-0.410941	0.028	0.039	1
Sirt4	1						0.161661	-1.55205	0.04	0.07	1
Sirt4	2						0.721176	-0.306481	0.05	0.04	1
Sirt4	3						0.718936	-0.126922	0.018	0.023	1
Sirt4	4						0.24321	0.741369	0.033	0.018	1
Sirt4	5						0.173473	1.24705	0.034	0.016	1
Sirt4	6						0.979572	0.155358	0.02	0.02	1
Sirt4	7						0.303924	-0.98694	0.025	0.013	1
Sirt4	8	3.77754e-12	1.49407	0.106	0.026	1.17304e-07	1	-1.66475	0.107	0.097	1
Sirt4	9						0.608325	-0.774068	0.019	0.013	1
Sirt4	10						0.535047	-0.509635	0.023	0.032	1
Sirt4	12						0.386124	0.807473	0.028	0.013	1
Sirt5	1	1.61686e-09	1.13744	0.075	0.025	5.02082e-05
Sirt5	2						0.0736062	2.36077	0.021	0	1
Sirt5	3						0.215314	1.46308	0.032	0.018	1
Sirt5	4	0.000100935	0.736794	0.048	0.025	1	0.354109	-0.152668	0.052	0.036	1
Sirt5	5						0.439194	-0.365005	0.034	0.049	1
Sirt5	6	0.000629219	-2.07818	0.005	0.031	1	0.114396	-1.47995	0	0.01	1
Sirt5	7	0.00779386	-0.127416	0.014	0.031	1	0.843487	-0.344176	0.015	0.013	1
Sirt5	8	0.00279319	0.895053	0.062	0.028	1	0.491307	-0.660185	0.066	0.032	1
Sirt5	9						0.508794	0.552804	0.015	0.008	1
Sirt5	10	0.00866518	-1.86224	0.01	0.03	1	0.92303	-0.544342	0.01	0.011	1
Sirt5	11	0.00155495	0.883813	0.098	0.028	1	0.603195	0.180344	0.118	0.074	1
Sirt5	12						0.384196	1.59051	0.014	0.004	1
Sirt6	1	2.46881e-07	0.756643	0.088	0.037	0.00766641	0.750676	-0.715754	0.086	0.094	1
Sirt6	2						0.573646	-0.721952	0.029	0.04	1
Sirt6	3	0.00558932	-0.261424	0.023	0.044	1	0.285252	0.592949	0.032	0.019	1
Sirt6	4						0.354965	0.169871	0.046	0.031	1
Sirt6	5						0.516284	0.395449	0.068	0.053	1
Sirt6	6						0.810414	-0.102488	0.036	0.04	1
Sirt6	7						0.472678	-0.405671	0.033	0.043	1
Sirt6	8						0.361772	0.117803	0.077	0.032	1
Sirt6	9						0.274112	1.05793	0.026	0.013	1
Sirt6	10						0.783015	-1.15873	0.023	0.026	1
Sirt6	11						0.0408647	1.09917	0.147	0	1
Sirt6	12						0.25846	-0.366296	0.014	0.043	1
Sirt7	1						0.390514	0.245076	0.399	0.352	1
Sirt7	2	0.00731218	0.32408	0.439	0.388	1
Sirt7	3	2.05468e-16	-0.625053	0.245	0.414	6.38039e-12	0.0253082	0.327026	0.313	0.22	1
Sirt7	5	2.52837e-10	0.309889	0.553	0.373	7.85133e-06	0.199278	-0.310561	0.527	0.561	1
Sirt7	6	0.00277679	0.191203	0.444	0.385	1	0.766114	-0.160733	0.454	0.437	1
Sirt7	7	2.0234e-09	0.592128	0.455	0.381	6.28327e-05	0.184979	-0.471762	0.45	0.468	1
Sirt7	8						0.210093	-0.312303	0.485	0.29	1
Sirt7	9	0.00959659	-0.145193	0.323	0.397	1
Sirt7	10	1.69992e-08	-0.424015	0.255	0.403	0.000527876	0.693417	0.236786	0.259	0.249	1
Sirt7	11						0.695254	-0.576043	0.706	0.63	1
Sirt7	12						0.203242	-0.409987	0.282	0.37	1
Siva1	1	0.00230114	0.198696	0.57	0.468	1	0.0152541	0.263916	0.613	0.461	1
Siva1	2						0.847247	-0.342216	0.507	0.43	1
Siva1	3	1.30598e-10	-0.319212	0.348	0.496	4.05545e-06	1.04069e-06	0.481676	0.512	0.29	0.0323166
Siva1	4	0.00603297	-0.256623	0.458	0.479	1	8.29011e-07	0.583394	0.51	0.286	0.0257433
Siva1	6	5.38969e-07	0.385022	0.557	0.468	0.0167366
Siva1	7	7.21707e-15	0.600056	0.557	0.463	2.24112e-10	0.891899	-0.132748	0.569	0.528	1
Siva1	8						0.0300281	0.361215	0.556	0.258	1
Siva1	9						0.00115608	0.342527	0.567	0.381	1
Siva1	10	1.84644e-11	-0.594207	0.319	0.49	5.73373e-07	0.782468	-0.103193	0.324	0.312	1
Siva1	11	5.37887e-06	0.865185	0.738	0.473	0.16703	0.6444	-0.290123	0.765	0.704	1
Siva1	12	9.46636e-06	-0.62008	0.336	0.483	0.293959
Six1	10						0.598115	-0.379276	0.01	0.005	1
Six1	11						0.390822	-0.123162	0.029	0	1
Six4	8	4.32283e-07	4.37255	0.013	0.001	0.0134237	0.493696	-1.12818	0.015	0	1
Six5	11	3.21267e-12	6.59544	0.016	0	9.97632e-08	0.390822	0.26314	0.029	0	1
Ska1	11	0	8.75048	0.475	0.001	0
Ska2	3	0.00703025	-0.496596	0.006	0.019	1
Ska2	4						0.714457	-1.01089	0.027	0.022	1
Ska2	5	0.00150999	0.850923	0.033	0.016	1
Ska2	7						0.0805895	-1.2793	0.005	0.017	1
Ska2	8	0.00945006	0.810429	0.04	0.016	1	0.226238	-0.209556	0.046	0	1
Ska2	9	0.00574436	-2.44752	0.002	0.019	1
Ska2	11	1.58573e-142	4.55304	0.443	0.013	4.92416e-138	0.247011	-0.820865	0.412	0.481	1
Ska3	1						0.533302	-0.562002	0.015	0.008	1
Ska3	11	2.89584e-256	6.6503	0.344	0.003	8.99245e-252	0.131598	-0.983036	0.265	0.444	1
Skap1	11	1.94513e-05	4.24632	0.016	0.001	0.604022	0.276082	-1.42762	0	0.037	1
Skap2	2	0.00142023	0.218129	0.81	0.745	1
Skap2	3	4.25539e-20	-0.354401	0.586	0.774	1.32143e-15
Skap2	5	4.23735e-28	0.47933	0.908	0.731	1.31582e-23
Skap2	6	8.73123e-05	0.183946	0.798	0.744	1	0.532032	-0.11773	0.815	0.783	1
Skap2	7	0.000573505	0.186693	0.768	0.745	1
Skap2	8						0.704675	-0.512181	0.852	0.742	1
Skap2	9	0.00109323	-0.216737	0.718	0.751	1	0.0387822	0.138848	0.784	0.644	1
Skap2	10	1.89097e-07	-0.257647	0.622	0.76	0.00587202
Skap2	11						0.575536	-0.122582	0.824	0.889	1
Skap2	12						0.0141898	0.330648	0.845	0.683	1
Ski	1						0.662642	-0.333448	0.472	0.453	1
Ski	2	0.00243242	-0.585518	0.377	0.449	1	0.599715	-0.222512	0.371	0.383	1
Ski	3	6.9014e-18	0.838072	0.519	0.435	2.14309e-13
Ski	4	3.05385e-14	0.344561	0.58	0.421	9.48313e-10
Ski	5	5.35361e-16	-1.14657	0.337	0.458	1.66246e-11
Ski	6	6.43152e-07	-0.544273	0.353	0.455	0.0199718	0.0169634	0.175316	0.418	0.3	1
Ski	7	8.28679e-23	-0.991878	0.294	0.47	2.5733e-18
Ski	8	3.72548e-18	0.766628	0.727	0.435	1.15687e-13	0.169502	-0.430669	0.73	0.71	1
Ski	9	3.58642e-07	0.524974	0.522	0.439	0.0111369
Ski	10						0.196376	0.132956	0.417	0.339	1
Ski	12						0.0760873	-0.735097	0.31	0.4	1
Skida1	11	3.21267e-12	6.0507	0.016	0	9.97632e-08	0.276082	-0.76404	0	0.037	1
Skida1	12						0.0731301	2.70802	0.014	0	1
Skil	1	3.33443e-13	-0.995006	0.559	0.627	1.03544e-08	2.03879e-05	-0.844585	0.512	0.68	0.633107
Skil	2						0.113569	-0.6261	0.65	0.631	1
Skil	3	1.28478e-39	0.828661	0.74	0.603	3.98963e-35	0.00793182	-0.461526	0.788	0.723	1
Skil	4	1.61926e-44	-1.29634	0.489	0.646	5.02828e-40	3.93795e-09	-1.12017	0.458	0.589	0.000122285
Skil	5	0.00268372	-0.256901	0.613	0.623	1	0.549369	-0.141456	0.601	0.616	1
Skil	6	4.08113e-16	0.293455	0.791	0.605	1.26731e-11
Skil	7	4.39219e-56	-1.47322	0.409	0.655	1.36391e-51	0.00702815	0.223587	0.443	0.32	1
Skil	8	7.66686e-43	-3.384	0.216	0.637	2.38079e-38
Skil	9	7.22622e-113	1.48078	0.927	0.594	2.24396e-108	0.00492139	-0.322012	0.944	0.907	1
Skil	10						4.63309e-05	-0.620784	0.586	0.714	1
Skil	11	5.00376e-07	-2.06784	0.459	0.623	0.0155382
Skil	12	1.07213e-41	1.01492	0.9	0.607	3.32927e-37	0.151501	-0.286347	0.901	0.9	1
Skint3	1	0.00593269	-1.25708	0.009	0.032	1	0.00137469	-4.42716	0	0.031	1
Skint3	2						0.00962992	-2.82694	0	0.047	1
Skint3	3	0.000442562	-1.34647	0.011	0.033	1	0.0739716	-2.41982	0	0.015	1
Skint3	4	3.14202e-07	-3.15785	0.004	0.035	0.0097569	0.000291932	-4.11615	0	0.018	1
Skint3	5	7.37071e-71	2.9602	0.149	0.017	2.28883e-66	5.66297e-09	-5.28876	0	0.197	0.000175852
Skint3	6						0.000221074	-4.43456	0	0.053	1
Skint3	7						2.61468e-21	-7.14404	0	0.143	8.11936e-17
Skint3	8						0.0123618	-3.17707	0	0.032	1
Skint3	9						0.00458559	-3.75159	0	0.03	1
Skint3	10	0.00255094	-2.40978	0.008	0.032	1	0.0103792	-2.80344	0	0.021	1
Skint3	11	0.00178664	2.04921	0.098	0.029	1	0.0043454	-3.71321	0	0.222	1
Skint3	12						0.265776	-0.949097	0	0.017	1
Skiv2l	2						0.961737	-0.149258	0.271	0.262	1
Skiv2l	4						0.379822	-0.337462	0.291	0.232	1
Skiv2l	5						0.0464601	0.552987	0.351	0.271	1
Skiv2l	6						0.137642	0.283088	0.229	0.173	1
Skiv2l	7						0.737959	-0.42658	0.245	0.221	1
Skiv2l	8	9.44623e-09	0.552807	0.432	0.239	0.000293334	0.763195	-0.244505	0.444	0.355	1
Skiv2l	9						0.512363	-0.145363	0.224	0.195	1
Skiv2l	10	4.97927e-06	-0.311873	0.151	0.255	0.154621	0.00616153	-0.807279	0.117	0.206	1
Skiv2l	11	0.00174268	0.302606	0.475	0.244	1	0.783555	-0.211935	0.471	0.481	1
Skiv2l2	1						0.486591	-0.29837	0.224	0.25	1
Skiv2l2	2						0.0283519	0.771181	0.186	0.094	1
Skiv2l2	3	7.50773e-06	-0.35291	0.112	0.179	0.233138	0.179281	0.332079	0.138	0.102	1
Skiv2l2	4						0.288017	-0.14428	0.181	0.138	1
Skiv2l2	5	7.43881e-06	0.235565	0.242	0.162	0.230997	0.157575	-0.308113	0.196	0.257	1
Skiv2l2	7						0.722326	-0.289748	0.179	0.16	1
Skiv2l2	8	0.00194207	0.348988	0.256	0.166	1	0.777743	-0.926352	0.265	0.194	1
Skiv2l2	9						0.486736	0.113835	0.16	0.136	1
Skiv2l2	10						0.409756	-0.225695	0.133	0.159	1
Skiv2l2	11	3.71272e-08	0.820818	0.475	0.167	0.00115291	0.912508	-0.132761	0.5	0.444	1
Skiv2l2	12	0.00424037	-0.303014	0.103	0.173	1
Skp1a	1						0.27637	-0.29705	0.408	0.438	1
Skp1a	2						0.595615	-0.171857	0.293	0.248	1
Skp1a	3						0.369829	-0.116162	0.355	0.293	1
Skp1a	4	1.91973e-07	0.405485	0.41	0.321	0.00596133	0.610277	-0.192034	0.424	0.362	1
Skp1a	6						0.0175407	-0.592232	0.249	0.333	1
Skp1a	7	4.67492e-06	-0.356239	0.256	0.348	0.14517	2.09886e-05	-0.994357	0.218	0.355	0.651759
Skp1a	8	5.60056e-09	0.370197	0.546	0.327	0.000173914	0.657354	-0.2504	0.571	0.387	1
Skp1a	9						0.0172875	-0.951027	0.269	0.343	1
Skp1a	10	0.00770072	-0.128481	0.267	0.341	1	0.0415433	-0.615222	0.239	0.312	1
Skp1a	11	1.8161e-05	0.743025	0.672	0.332	0.563952	0.442078	-0.242635	0.735	0.593	1
Skp1a	12	0.00483533	-0.379576	0.252	0.339	1	0.411802	-0.530529	0.225	0.261	1
Skp2	1						0.156504	1.04971	0.095	0.055	1
Skp2	2						0.916748	0.310888	0.036	0.034	1
Skp2	3						0.157446	-1.8474	0.023	0.044	1
Skp2	4	1.54327e-11	0.966478	0.106	0.049	4.79231e-07	0.0228697	0.265683	0.119	0.062	1
Skp2	5						0.905223	-0.108644	0.054	0.051	1
Skp2	7						0.393941	0.532808	0.053	0.039	1
Skp2	8	2.706e-18	1.53707	0.194	0.053	8.40295e-14	0.441338	-0.6197	0.204	0.129	1
Skp2	9	3.86996e-06	-1.68154	0.012	0.062	0.120174	0.872978	-0.972692	0.011	0.013	1
Skp2	10	0.000362985	-0.973939	0.022	0.061	1	0.474086	0.19181	0.026	0.016	1
Skp2	11	4.73875e-16	1.54829	0.311	0.056	1.47152e-11	0.507076	-0.447689	0.294	0.333	1
Skp2	12	0.000659865	-1.92103	0.013	0.061	1	0.014929	2.8451	0.042	0.004	1
Sla	2						0.141519	-0.602208	0.286	0.329	1
Sla	3	4.57523e-25	-0.982051	0.168	0.359	1.42075e-20	0.000160973	0.696628	0.253	0.138	1
Sla	4	4.34192e-05	-0.504612	0.287	0.341	1
Sla	5	7.09657e-54	0.978464	0.629	0.301	2.2037e-49	0.616828	-0.133761	0.622	0.632	1
Sla	6	4.72539e-07	0.47775	0.423	0.324	0.0146737	0.972893	-0.14298	0.438	0.41	1
Sla	7	3.36011e-18	0.86667	0.443	0.315	1.04342e-13
Sla	8						0.329356	-0.375473	0.316	0.194	1
Sla	10	1.08935e-19	-1.20998	0.147	0.349	3.38275e-15	0.0749813	1.07863	0.168	0.111	1
Sla	11	0.00342026	0.461204	0.541	0.331	1	0.00113795	-1.56914	0.382	0.741	1
Sla	12	7.58488e-07	-0.814848	0.196	0.34	0.0235533	0.232903	0.484141	0.254	0.178	1
Sla2	5	8.65451e-26	4.544	0.025	0.001	2.68749e-21	0.843685	0.91869	0.027	0.024	1
Slain2	1	3.97408e-10	0.469539	0.493	0.327	1.23407e-05	0.808398	-0.152401	0.503	0.469	1
Slain2	2	0.00602933	-0.460508	0.263	0.343	1	0.690396	-0.326598	0.279	0.248	1
Slain2	3						0.636418	-0.421173	0.373	0.31	1
Slain2	4						0.136998	-0.175252	0.37	0.272	1
Slain2	5						0.133184	-0.560395	0.284	0.344	1
Slain2	7	1.4104e-05	-0.367143	0.263	0.352	0.437971	0.155907	0.111853	0.278	0.225	1
Slain2	8						0.91414	-0.583404	0.372	0.29	1
Slain2	10	0.00380686	0.426893	0.373	0.337	1	0.488454	-0.243807	0.369	0.381	1
Slain2	11						0.545404	-0.449138	0.559	0.593	1
Slain2	12						0.0177308	0.540525	0.451	0.274	1
Slamf1	5						0.238923	1.7311	0.014	0.004	1
Slamf1	6						0.41432	-0.721226	0.004	0.01	1
Slamf1	8	8.60435e-05	1.12353	0.026	0.005	1	0.327232	-0.775204	0.031	0	1
Slamf1	9						0.136967	-1.50996	0.004	0.017	1
Slamf1	11						0.276082	-0.786291	0	0.037	1
Slamf6	1						0.906268	-0.563941	0.077	0.078	1
Slamf6	2	3.0484e-05	0.983576	0.145	0.078	0.946619	0.122278	0.538401	0.179	0.114	1
Slamf6	3						0.773457	-0.52873	0.074	0.078	1
Slamf6	4						0.437811	-0.194941	0.085	0.067	1
Slamf6	5	7.176e-08	-2.34498	0.025	0.087	0.00222836	0.45064	0.167901	0.034	0.022	1
Slamf6	6						0.117651	0.596818	0.112	0.073	1
Slamf6	7	0.00223414	-0.629695	0.054	0.086	1	0.0112266	1.28493	0.066	0.022	1
Slamf6	8						0.747011	-1.0641	0.051	0.065	1
Slamf6	9						0.0197758	0.871712	0.108	0.051	1
Slamf6	10	7.49396e-05	0.848067	0.127	0.077	1	0.0416816	-0.799428	0.104	0.164	1
Slamf6	11						0.276082	-0.771675	0	0.037	1
Slamf6	12	1.79196e-09	1.53512	0.169	0.077	5.56459e-05	0.312063	0.308697	0.211	0.157	1
Slamf7	1	3.0232e-12	0.683182	0.335	0.19	9.38793e-08	0.398565	0.147569	0.347	0.305	1
Slamf7	3	2.50246e-06	-0.533959	0.137	0.211	0.077709	0.678501	-0.211499	0.147	0.133	1
Slamf7	4						0.961965	-0.502922	0.196	0.183	1
Slamf7	5	5.52223e-199	2.43316	0.654	0.152	1.71482e-194	0.00508847	-0.489797	0.588	0.676	1
Slamf7	6	8.70036e-09	-1.20209	0.109	0.21	0.000270172	0.037434	-1.37621	0.08	0.133	1
Slamf7	7	1.89013e-32	-2.23072	0.047	0.225	5.86942e-28	0.105272	-1.34143	0.04	0.065	1
Slamf7	8	0.000289736	-1.71694	0.115	0.204	1	0.812769	-0.796677	0.117	0.097	1
Slamf7	9	0.00237721	-0.644442	0.151	0.205	1	0.107459	0.507616	0.175	0.123	1
Slamf7	10	0.00162154	-0.252155	0.143	0.206	1	0.235485	0.888656	0.155	0.122	1
Slamf7	11						0.3178	-1.05959	0.206	0.296	1
Slamf7	12	0.00808317	-0.178662	0.136	0.204	1	0.000609796	2.20857	0.254	0.1	1
Slamf8	1	7.8608e-07	0.666309	0.222	0.131	0.0244102	0.498691	-0.317544	0.215	0.242	1
Slamf8	2	9.32934e-05	1.12623	0.208	0.134	1
Slamf8	3	3.6703e-19	-1.75874	0.037	0.154	1.13974e-14
Slamf8	4	2.37552e-13	-1.68097	0.066	0.151	7.37669e-09	0.01777	0.375888	0.076	0.031	1
Slamf8	5	3.17508e-20	0.854624	0.267	0.124	9.85957e-16	0.0507135	-0.286351	0.209	0.286	1
Slamf8	6						0.273391	-0.119622	0.145	0.18	1
Slamf8	7	0.000567289	0.440708	0.173	0.132	1	0.700983	-0.113112	0.17	0.182	1
Slamf8	8	5.43797e-06	-1.9381	0.035	0.142	0.168865	0.0394771	-3.03514	0.026	0.097	1
Slamf8	11						0.0324667	-1.2122	0.118	0.37	1
Slamf8	12	1.71697e-05	0.977585	0.213	0.134	0.53317
Slamf9	1	2.42144e-08	0.270029	0.269	0.154	0.000751929	0.332103	-0.84623	0.261	0.289	1
Slamf9	2						0.514502	-0.805238	0.114	0.134	1
Slamf9	3	8.60651e-16	-1.68204	0.067	0.178	2.67258e-11	0.127429	-1.57497	0.046	0.075	1
Slamf9	4						2.3605e-05	-1.81603	0.117	0.219	0.733006
Slamf9	5	9.29414e-275	3.3749	0.646	0.11	2.88611e-270	0.0258615	-0.390191	0.595	0.663	1
Slamf9	6	4.13942e-18	-3.04097	0.033	0.176	1.28542e-13	0.278579	-1.66575	0.024	0.04	1
Slamf9	7	3.18721e-13	-1.23067	0.077	0.177	9.89725e-09	0.000181839	-2.19189	0.056	0.13	1
Slamf9	8	0.0093363	-0.308107	0.238	0.16	1	0.781065	-0.903288	0.24	0.226	1
Slamf9	9	0.000969999	-1.02346	0.113	0.167	1	0.0051703	-1.56643	0.078	0.153	1
Slamf9	10	3.13724e-13	-2.5455	0.048	0.173	9.74208e-09	0.631346	0.434435	0.052	0.042	1
Slamf9	11	3.14468e-17	2.03865	0.557	0.159	9.76517e-13	0.0491241	-1.63257	0.529	0.593	1
Slamf9	12	3.98662e-11	-3.66797	0.027	0.17	1.23797e-06	0.0802025	1.41787	0.056	0.017	1
Slbp	1	0.00911207	-0.504565	0.357	0.38	1	0.0134303	-1.04828	0.334	0.414	1
Slbp	3						0.194676	-0.505117	0.355	0.36	1
Slbp	4	7.22735e-05	-0.464742	0.341	0.385	1	0.00257253	0.208273	0.374	0.232	1
Slbp	5						0.325402	-0.211595	0.399	0.435	1
Slbp	6						0.601014	-0.260092	0.39	0.387	1
Slbp	7	0.00295384	-0.334298	0.323	0.387	1	0.00883015	0.255781	0.354	0.242	1
Slbp	8						0.779192	-0.78309	0.378	0.323	1
Slbp	9	0.000371246	0.417633	0.437	0.373	1	0.763403	-0.346797	0.451	0.419	1
Slbp	10	1.2244e-05	0.771854	0.436	0.373	0.380213	0.0513751	-0.47243	0.405	0.487	1
Slbp	11	4.22851e-10	1.25197	0.754	0.374	1.31308e-05	0.742041	-0.58838	0.824	0.667	1
Slc10a1	2						0.171215	-1.55601	0	0.013	1
Slc10a1	5	0.000488441	1.54464	0.015	0.004	1	0.0838441	-1.16231	0	0.02	1
Slc10a1	6						0.412225	-1.17617	0.004	0.01	1
Slc10a1	9	0.00492507	1.81459	0.014	0.004	1	0.58729	-0.479038	0.011	0.017	1
Slc10a1	10						0.0707374	-1.96905	0	0.011	1
Slc10a3	1						0.936913	-0.371043	0.092	0.086	1
Slc10a3	2						0.618639	-0.308678	0.079	0.06	1
Slc10a3	3	0.00169323	-0.506571	0.046	0.076	1	0.00793357	0.989926	0.078	0.034	1
Slc10a3	4	0.00153531	0.486138	0.097	0.067	1	0.594682	-0.453129	0.101	0.085	1
Slc10a3	5						0.08763	0.670537	0.115	0.071	1
Slc10a3	6						0.0973331	0.512329	0.068	0.037	1
Slc10a3	7						0.286012	0.289401	0.079	0.056	1
Slc10a3	8	3.97805e-08	0.896782	0.167	0.068	0.0012353	0.495751	-1.11338	0.163	0.194	1
Slc10a3	9						0.186924	-0.544202	0.06	0.034	1
Slc10a3	11						0.246095	-2.15569	0.118	0.222	1
Slc10a3	12						0.686689	-0.566467	0.042	0.052	1
Slc10a6	8	1.01652e-64	5.35961	0.084	0.002	3.1566e-60	0.326853	-0.610368	0.077	0.129	1
Slc10a6	11	2.29079e-11	4.56539	0.066	0.004	7.1136e-07	0.229654	0.134767	0.029	0.111	1
Slc10a7	1						0.487017	0.171995	0.187	0.156	1
Slc10a7	2						0.577298	-0.223898	0.15	0.121	1
Slc10a7	3						4.93829e-05	0.649966	0.18	0.076	1
Slc10a7	4	0.00255064	0.364566	0.166	0.129	1
Slc10a7	5						0.456242	0.173378	0.182	0.155	1
Slc10a7	6						0.0381983	0.326772	0.161	0.1	1
Slc10a7	7						0.403345	0.278191	0.124	0.104	1
Slc10a7	8						0.51041	-0.336958	0.189	0.129	1
Slc10a7	9						0.431899	0.147573	0.127	0.102	1
Slc10a7	10	0.00770281	-0.133999	0.092	0.138	1	0.674728	-0.2223	0.097	0.085	1
Slc10a7	11	3.80636e-06	0.9618	0.361	0.132	0.118199	0.306753	-1.25318	0.324	0.407	1
Slc10a7	12	0.00676823	-0.426146	0.08	0.137	1	0.562256	-0.135513	0.099	0.074	1
Slc11a1	1	4.78149e-29	0.740075	0.797	0.585	1.4848e-24	0.0602605	0.290552	0.822	0.734	1
Slc11a1	2						0.0813015	0.287586	0.714	0.57	1
Slc11a1	4	1.25451e-09	0.185303	0.708	0.581	3.89563e-05	0.00964983	0.181472	0.741	0.603	1
Slc11a1	5	5.147e-150	-4.94759	0.067	0.659	1.5983e-145	0.00756293	1.03766	0.115	0.051	1
Slc11a1	6						0.236619	-0.301668	0.695	0.683	1
Slc11a1	7	1.04159e-06	-0.425714	0.555	0.608	0.0323443	0.00334473	0.257533	0.593	0.455	1
Slc11a1	8						0.624549	-0.316074	0.689	0.613	1
Slc11a1	9						0.494364	-0.162036	0.616	0.517	1
Slc11a1	10	2.45969e-25	0.791729	0.723	0.59	7.63808e-21	0.118844	0.195695	0.731	0.709	1
Slc11a1	11	2.08012e-06	-1.85348	0.443	0.602	0.0645939	0.0148903	1.01541	0.588	0.259	1
Slc11a1	12	2.56422e-23	1.02459	0.787	0.591	7.96267e-19	0.521469	-0.35852	0.817	0.778	1
Slc11a2	1	9.32704e-07	0.551157	0.214	0.127	0.0289633	0.296883	-0.506829	0.206	0.234	1
Slc11a2	2						0.567777	-0.248097	0.114	0.087	1
Slc11a2	3						0.145514	-0.13107	0.161	0.117	1
Slc11a2	4						0.282072	-0.713458	0.141	0.161	1
Slc11a2	5	6.97769e-07	-1.75977	0.072	0.14	0.0216678	0.0814363	-1.0873	0.041	0.082	1
Slc11a2	6	6.99474e-05	-0.597107	0.077	0.139	1	0.396203	-0.568046	0.088	0.067	1
Slc11a2	7	2.76125e-10	-1.15788	0.063	0.144	8.57451e-06	0.678282	-0.579524	0.061	0.069	1
Slc11a2	8	1.10026e-05	0.269903	0.242	0.129	0.341664	0.302188	-1.04978	0.235	0.29	1
Slc11a2	9						0.161406	-0.991191	0.112	0.148	1
Slc11a2	10	4.97717e-16	1.42963	0.245	0.123	1.54556e-11	0.740194	0.326634	0.249	0.238	1
Slc11a2	11						0.374492	-0.716608	0.147	0.222	1
Slc11a2	12						0.0109301	1.05656	0.268	0.135	1
Slc12a2	1						0.825642	-0.943403	0.028	0.023	1
Slc12a2	2						0.092812	-2.04405	0	0.02	1
Slc12a2	3						0.718936	-0.157635	0.018	0.023	1
Slc12a2	4						0.254715	0.812373	0.02	0.009	1
Slc12a2	5						1.76843e-05	3.7628	0.041	0	0.549151
Slc12a2	6						0.0571023	1.7773	0.012	0	1
Slc12a2	7						0.348915	2.22828	0.023	0.013	1
Slc12a2	8	9.31172e-07	0.993241	0.062	0.017	0.0289157	0.356961	-1.76937	0.056	0.097	1
Slc12a2	10						0.439221	1.02238	0.019	0.011	1
Slc12a2	11	6.40271e-11	2.56503	0.131	0.017	1.98823e-06	0.664909	1.29052	0.147	0.111	1
Slc12a4	1	1.07171e-09	0.609039	0.264	0.144	3.32799e-05	0.0634687	0.565139	0.291	0.195	1
Slc12a4	3	4.35408e-09	-0.660547	0.082	0.164	0.000135207	0.303799	-0.376027	0.101	0.075	1
Slc12a4	4						0.492944	-0.327771	0.15	0.125	1
Slc12a4	7						0.150319	0.551111	0.147	0.113	1
Slc12a4	8						0.0129974	1.68762	0.224	0.032	1
Slc12a4	9						0.00784131	0.676593	0.201	0.114	1
Slc12a4	11	0.00204781	0.161568	0.328	0.151	1	0.827828	-0.256916	0.324	0.333	1
Slc12a4	12						0.564526	-0.583772	0.127	0.143	1
Slc12a5	3						0.0832119	1.7995	0.014	0.003	1
Slc12a5	8						0.13359	-2.66396	0.005	0.032	1
Slc12a6	1						0.63458	-0.384203	0.362	0.367	1
Slc12a6	2						0.824804	-0.367187	0.257	0.221	1
Slc12a6	3						0.00143754	0.159237	0.336	0.206	1
Slc12a6	4	9.15101e-05	0.285077	0.37	0.299	1
Slc12a6	5						0.865418	-0.16427	0.318	0.322	1
Slc12a6	6						0.886683	-0.173624	0.269	0.26	1
Slc12a6	7						0.839614	-0.251771	0.302	0.299	1
Slc12a6	8	3.00675e-09	0.536926	0.502	0.303	9.33686e-05	0.120085	-0.856034	0.495	0.548	1
Slc12a6	9						0.943608	-0.507338	0.313	0.284	1
Slc12a6	10						0.44576	0.319382	0.324	0.291	1
Slc12a6	11						0.376863	-0.76407	0.529	0.519	1
Slc12a6	12	0.00157892	-0.569357	0.219	0.315	1	0.0196216	0.581974	0.324	0.187	1
Slc12a7	1	0.000357771	0.306844	0.244	0.167	1	0.0700534	0.241449	0.27	0.18	1
Slc12a7	2						0.000212711	1.25681	0.243	0.081	1
Slc12a7	3	0.00146086	-0.111088	0.128	0.18	1	0.000465648	0.968604	0.198	0.104	1
Slc12a7	4	2.39773e-63	1.44685	0.364	0.138	7.44566e-59	4.32987e-07	0.889725	0.413	0.201	0.0134456
Slc12a7	5	6.34869e-12	-1.43605	0.075	0.184	1.97146e-07	0.329881	0.73171	0.095	0.069	1
Slc12a7	6	6.45029e-06	-0.789728	0.102	0.18	0.200301	0.00852393	0.791357	0.141	0.07	1
Slc12a7	7	2.76488e-06	-0.577401	0.114	0.183	0.0858579	0.0160085	0.804702	0.131	0.069	1
Slc12a7	8	8.91737e-63	1.76394	0.59	0.157	2.76911e-58	0.00163827	0.869517	0.643	0.258	1
Slc12a7	9	7.15963e-06	-1.05575	0.101	0.18	0.222328
Slc12a7	10	1.63978e-12	-1.50603	0.056	0.184	5.09202e-08	0.52129	0.245459	0.061	0.048	1
Slc12a7	11	5.11814e-06	1.08359	0.41	0.171	0.158934
Slc12a7	12	4.66496e-10	-2.1926	0.04	0.18	1.44861e-05	0.910231	0.146043	0.042	0.039	1
Slc12a9	1	0.00647543	-0.837752	0.203	0.238	1	0.569789	-0.173801	0.196	0.219	1
Slc12a9	2	3.1273e-07	0.693176	0.346	0.23	0.0097112	0.327119	0.208829	0.379	0.315	1
Slc12a9	3	7.07154e-13	-0.712474	0.131	0.252	2.19593e-08	0.00936483	0.142836	0.189	0.11	1
Slc12a9	4	0.000323549	0.289315	0.287	0.226	1	0.209543	-0.527846	0.306	0.228	1
Slc12a9	5	3.70229e-26	0.894601	0.419	0.216	1.14967e-21	0.122816	-0.293037	0.351	0.441	1
Slc12a9	7	2.74824e-05	0.646948	0.28	0.229	0.853412	0.78694	-0.284838	0.284	0.268	1
Slc12a9	8	4.73865e-13	0.788509	0.454	0.227	1.47149e-08	0.122162	-1.14363	0.449	0.484	1
Slc12a9	9	4.12894e-15	-1.70169	0.093	0.249	1.28216e-10	0.695169	-0.366895	0.09	0.097	1
Slc12a9	10	2.25544e-18	-1.59811	0.072	0.25	7.00383e-14	0.872255	-0.29802	0.071	0.074	1
Slc12a9	12	6.76665e-06	-0.812738	0.123	0.242	0.210125	0.697746	-0.197076	0.141	0.117	1
Slc13a3	1	1.112e-18	1.89523	0.134	0.041	3.45309e-14	0.0684477	0.745563	0.153	0.086	1
Slc13a3	2						0.0845235	1.9662	0.036	0.007	1
Slc13a3	3	9.33381e-07	-1.80615	0.014	0.054	0.0289843	0.0013384	1.51247	0.037	0.006	1
Slc13a3	4	1.97257e-05	0.88207	0.075	0.043	0.612541	0.876889	-0.657	0.075	0.076	1
Slc13a3	5	2.87159e-05	0.729697	0.083	0.044	0.891716	0.342111	0.575597	0.101	0.078	1
Slc13a3	6						0.0162718	1.66196	0.048	0.013	1
Slc13a3	7						0.0352609	1.22019	0.05	0.017	1
Slc13a3	8						0.34964	-1.08866	0.056	0.097	1
Slc13a3	9	0.000861741	-1.66151	0.018	0.051	1	0.593983	-0.55151	0.015	0.021	1
Slc13a3	10	1.21684e-05	-2.63531	0.008	0.052	0.377864
Slc13a3	11	9.6643e-13	2.29226	0.246	0.046	3.00105e-08	0.817675	-0.146028	0.265	0.222	1
Slc13a3	12	0.000593508	-1.69308	0.007	0.05	1
Slc14a1	1	0.000581189	-3.40186	0	0.025	1
Slc14a1	3	1.38025e-06	-4.37957	0	0.027	0.0428608
Slc14a1	4						0.122959	-1.39942	0.012	0.027	1
Slc14a1	5	1.42057e-104	3.42232	0.152	0.01	4.41131e-100
Slc14a1	6	0.00043576	-2.64687	0.002	0.026	1
Slc14a1	7	0.00195072	-1.01558	0.008	0.026	1
Slc14a1	8	1.18869e-18	2.74701	0.11	0.02	3.69123e-14	0.0178205	-2.10732	0.092	0.226	1
Slc14a1	9	0.00238576	-2.54965	0.004	0.025	1
Slc14a1	10	0.000297804	-3.54658	0	0.026	1
Slc14a1	11						0.114882	-2.14374	0	0.074	1
Slc14a1	12	0.00570906	-2.77041	0	0.025	1
Slc15a2	1	0.000600765	-2.51021	0.022	0.06	1	0.915328	0.172815	0.021	0.023	1
Slc15a2	2						9.42894e-06	4.07644	0.143	0.007	0.292797
Slc15a2	3						0.454028	-0.743243	0.041	0.053	1
Slc15a2	4	0.000296558	-1.02372	0.032	0.062	1	0.597371	0.212306	0.034	0.027	1
Slc15a2	5	8.76172e-07	1.07766	0.102	0.052	0.0272078	0.22714	-0.317583	0.074	0.111	1
Slc15a2	6	3.09713e-09	1.27385	0.113	0.052	9.61751e-05	3.33685e-09	2.53783	0.201	0.04	0.000103619
Slc15a2	7	0.000144791	-0.839114	0.029	0.062	1	0.535584	-0.47211	0.026	0.035	1
Slc15a2	8						0.120783	-1.6678	0.056	0.129	1
Slc15a2	9	1.42409e-05	1.06654	0.099	0.054	0.442224	0.603115	-0.452288	0.093	0.106	1
Slc15a2	10	7.86226e-05	-2.05275	0.018	0.061	1	0.0724125	-2.16655	0.01	0.032	1
Slc15a2	12						9.80702e-07	3.6639	0.197	0.03	0.0304537
Slc15a3	1	0.004765	-0.438376	0.661	0.669	1	0.0258134	-0.324211	0.656	0.672	1
Slc15a3	2	3.66265e-10	0.406953	0.83	0.661	1.13736e-05	0.00905836	-0.483084	0.821	0.839	1
Slc15a3	3						0.464528	-0.185765	0.705	0.593	1
Slc15a3	4	1.86989e-39	-1.05869	0.555	0.69	5.80657e-35	0.383623	-0.426495	0.568	0.513	1
Slc15a3	5	3.04806e-38	-1.26733	0.521	0.685	9.46514e-34	0.00305871	-0.679803	0.405	0.559	1
Slc15a3	6	7.61483e-30	0.533441	0.86	0.65	2.36463e-25	0.000385732	-0.541722	0.867	0.853	1
Slc15a3	7	4.12915e-19	-0.763922	0.58	0.683	1.28222e-14	0.0208362	-0.385757	0.565	0.619	1
Slc15a3	8	1.9109e-32	-2.24934	0.388	0.68	5.9339e-28	0.929194	-0.938227	0.398	0.323	1
Slc15a3	9	3.32055e-45	0.917531	0.855	0.652	1.03113e-40	0.247583	-0.232551	0.877	0.831	1
Slc15a3	10	2.19181e-23	0.592091	0.783	0.659	6.80621e-19	0.0106241	-0.368816	0.757	0.825	1
Slc15a3	11	4.72079e-09	-2.2748	0.443	0.671	0.000146595	0.942718	-0.139969	0.471	0.407	1
Slc15a3	12	1.35219e-96	1.70459	0.967	0.653	4.19895e-92	0.000216155	-0.52347	0.944	0.974	1
Slc15a4	1						0.414213	-0.62205	0.411	0.398	1
Slc15a4	3						4.68541e-08	0.694564	0.415	0.204	0.00145496
Slc15a4	4	1.29474e-10	0.493973	0.427	0.312	4.02056e-06	0.00029789	0.37602	0.471	0.286	1
Slc15a4	5	3.72243e-16	0.352085	0.506	0.311	1.15593e-11
Slc15a4	6						0.724476	-0.354829	0.277	0.28	1
Slc15a4	7						0.704277	-0.263506	0.279	0.26	1
Slc15a4	8	6.59017e-09	0.474169	0.533	0.323	0.000204645	0.587881	-0.778105	0.541	0.484	1
Slc15a4	9						0.496432	-0.430709	0.302	0.25	1
Slc15a4	10	5.28324e-08	-0.601108	0.211	0.341	0.0016406
Slc15a4	11						0.604469	-0.155084	0.441	0.519	1
Slc15a4	12	4.51678e-08	-0.94696	0.173	0.339	0.0014026	0.25915	0.239532	0.225	0.157	1
Slc16a1	2	2.15841e-05	-2.38129	0.017	0.088	0.670251	0.154181	1.88511	0.029	0.007	1
Slc16a1	3	6.18681e-05	1.22756	0.118	0.08	1	0.0434676	-1.43063	0.083	0.13	1
Slc16a1	4						0.348653	-1.61791	0.065	0.08	1
Slc16a1	5	1.30336e-09	-2.99509	0.02	0.092	4.04731e-05	0.961325	0.998259	0.02	0.02	1
Slc16a1	6						0.438473	-0.389199	0.08	0.1	1
Slc16a1	7	0.000401436	-1.15507	0.054	0.09	1	0.209298	-0.792212	0.048	0.069	1
Slc16a1	8						0.643671	-1.15475	0.097	0.065	1
Slc16a1	9						0.114695	-1.63505	0.071	0.106	1
Slc16a1	10	8.37562e-08	1.36995	0.147	0.08	0.00260088	0.493142	-0.221614	0.139	0.159	1
Slc16a1	11	0.00031924	-0.159002	0.23	0.084	1	0.43623	0.389235	0.265	0.185	1
Slc16a1	12						4.73782e-05	1.79171	0.239	0.07	1
Slc16a10	1	4.28764e-10	0.480791	0.5	0.334	1.33144e-05	0.278722	-0.202412	0.491	0.523	1
Slc16a10	2						0.0421387	0.246345	0.407	0.268	1
Slc16a10	3						0.429101	0.122129	0.359	0.31	1
Slc16a10	4	0.00630536	-0.124962	0.408	0.335	1
Slc16a10	5	2.22194e-48	-3.08282	0.083	0.375	6.89977e-44	0.215875	0.873162	0.108	0.075	1
Slc16a10	6						0.127214	0.175349	0.414	0.34	1
Slc16a10	9						0.018969	0.173067	0.399	0.28	1
Slc16a10	10	1.76648e-11	1.02466	0.444	0.338	5.48544e-07	0.0171388	0.747507	0.476	0.392	1
Slc16a10	11						0.232357	0.865356	0.441	0.333	1
Slc16a10	12						0.000876955	0.730346	0.521	0.291	1
Slc16a12	8	2.2259e-75	8.66687	0.057	0	6.91207e-71	0.832142	-1.59028	0.056	0.065	1
Slc16a13	1						0.568209	0.452474	0.025	0.016	1
Slc16a13	2						0.947713	0.153856	0.021	0.02	1
Slc16a13	3						0.785024	-1.16348	0.009	0.011	1
Slc16a13	4						0.221509	-1.37415	0.029	0.045	1
Slc16a13	5	1.56911e-10	1.37917	0.058	0.018	4.87257e-06	0.274511	-0.711118	0.041	0.064	1
Slc16a13	6	0.00581547	-1.31907	0.005	0.024	1
Slc16a13	7						0.0698119	-1.11847	0.015	0.035	1
Slc16a13	8						0.510498	-2.57151	0.041	0.065	1
Slc16a13	9						0.552168	-0.577441	0.007	0.013	1
Slc16a13	10	0.0044443	-1.94569	0.004	0.024	1
Slc16a13	11						0.466909	-0.653047	0.088	0.037	1
Slc16a14	2						0.14523	2.32386	0.014	0	1
Slc16a14	4						0.362375	-0.373269	0.018	0.009	1
Slc16a14	5	5.15776e-08	1.5646	0.032	0.008	0.00160164	0.710998	0.120434	0.027	0.033	1
Slc16a14	8	2.74908e-07	2.7696	0.044	0.009	0.00853672	0.749966	-0.63583	0.046	0.032	1
Slc16a14	11	0.0028143	2.14259	0.049	0.01	1	0.438367	-0.630583	0.029	0.074	1
Slc16a2	8						0.579182	-1.46505	0.01	0	1
Slc16a2	10						0.0707374	-2.31	0	0.011	1
Slc16a2	11	1.5995e-22	6.13371	0.049	0.001	4.96693e-18	0.712796	0.512319	0.059	0.037	1
Slc16a3	1	0.000239295	-0.603933	0.553	0.581	1	0.000689545	-0.856037	0.525	0.625	1
Slc16a3	2						0.831347	-0.31149	0.65	0.564	1
Slc16a3	3	1.20735e-34	0.788536	0.71	0.558	3.7492e-30	2.27965e-08	-0.9445	0.673	0.723	0.000707898
Slc16a3	4	9.0915e-28	-1.01632	0.458	0.601	2.82318e-23	0.84439	-0.426759	0.468	0.424	1
Slc16a3	5	8.44178e-49	-1.90717	0.367	0.602	2.62143e-44	0.803643	-0.247477	0.385	0.361	1
Slc16a3	6	4.48568e-06	0.121597	0.69	0.568	0.139294	0.000709242	-0.561538	0.655	0.72	1
Slc16a3	7	6.01257e-37	-1.35632	0.425	0.603	1.86708e-32
Slc16a3	8	6.9615e-36	-3.01414	0.189	0.594	2.16175e-31	0.83798	-1.28449	0.194	0.161	1
Slc16a3	9	2.30701e-38	0.872863	0.782	0.561	7.16396e-34	0.0033481	-0.412867	0.776	0.788	1
Slc16a3	10	1.82287e-46	1.07158	0.785	0.561	5.66055e-42	1.05425e-11	-0.787413	0.718	0.894	3.27377e-07
Slc16a3	11	4.64725e-06	-2.35942	0.459	0.58	0.144311	0.191669	-1.25213	0.441	0.481	1
Slc16a3	12	3.42763e-62	1.48366	0.897	0.562	1.06438e-57	1.25909e-06	-0.893182	0.873	0.904	0.0390984
Slc16a4	8						0.579182	-1.82261	0.01	0	1
Slc16a4	10						0.0103792	-4.25722	0	0.021	1
Slc16a4	11						0.390822	0.984782	0.029	0	1
Slc16a6	2						0.956555	-0.237617	0.286	0.268	1
Slc16a6	4	2.31742e-17	0.532576	0.387	0.243	7.19628e-13	2.09422e-05	0.379629	0.432	0.237	0.650318
Slc16a6	5	4.24002e-05	-0.786428	0.205	0.272	1	0.533194	-0.203127	0.189	0.211	1
Slc16a6	6	0.00755301	0.347092	0.308	0.262	1	0.000163913	-1.1232	0.241	0.363	1
Slc16a6	7						0.139845	-0.517571	0.221	0.26	1
Slc16a6	8	3.23251e-17	0.976907	0.511	0.256	1.00379e-12	0.064399	0.31852	0.546	0.29	1
Slc16a6	10	1.13189e-07	-0.712366	0.161	0.275	0.00351487
Slc16a6	11						0.449134	-0.212167	0.382	0.259	1
Slc16a6	12						0.0296471	-1.10485	0.113	0.23	1
Slc16a7	1						0.220448	-0.321652	0.135	0.086	1
Slc16a7	2						0.830739	-0.672875	0.121	0.121	1
Slc16a7	3						0.932921	-0.459318	0.101	0.096	1
Slc16a7	4	1.83391e-21	1.00515	0.211	0.101	5.69485e-17	0.408588	-1.0083	0.21	0.214	1
Slc16a7	5	0.000491815	-1.15973	0.077	0.123	1	0.108281	-0.859565	0.047	0.086	1
Slc16a7	6						0.300224	-0.277006	0.084	0.11	1
Slc16a7	7	0.00264436	-0.441648	0.085	0.123	1	0.910333	-0.374664	0.084	0.087	1
Slc16a7	8	1.29573e-28	1.65779	0.357	0.109	4.02362e-24	0.363523	-0.323093	0.378	0.226	1
Slc16a7	9	0.000208747	-0.543465	0.065	0.123	1	0.235705	-0.300321	0.078	0.051	1
Slc16a7	10	4.38969e-05	-0.805774	0.06	0.123	1	0.535702	0.12603	0.055	0.069	1
Slc16a7	11						0.564178	-0.139967	0.176	0.111	1
Slc16a7	12						0.0626942	-1.78897	0.028	0.096	1
Slc16a9	3						0.00347194	2.89864	0.014	0	1
Slc16a9	8	1.84706e-18	3.85265	0.04	0.003	5.73568e-14	0.804045	-0.186254	0.041	0.032	1
Slc16a9	10						0.592363	0.974976	0.01	0.005	1
Slc16a9	11	0.000288697	3.95578	0.033	0.004	1	0.906338	0.258202	0.029	0.037	1
Slc17a5	1	9.14477e-07	0.263381	0.293	0.181	0.0283973
Slc17a5	2						0.10221	0.184443	0.243	0.148	1
Slc17a5	4	9.98842e-36	0.998022	0.335	0.163	3.1017e-31	0.010029	0.346316	0.363	0.246	1
Slc17a5	5	7.65932e-15	-1.96725	0.075	0.202	2.37845e-10	0.267646	-0.206297	0.054	0.082	1
Slc17a5	6	9.44094e-06	-0.742193	0.117	0.197	0.29317
Slc17a5	7	5.90534e-10	-0.696301	0.11	0.202	1.83378e-05	0.0428538	0.570763	0.124	0.074	1
Slc17a5	8	1.82992e-41	1.39881	0.551	0.176	5.68246e-37	0.558622	-0.403243	0.571	0.419	1
Slc17a5	9	0.00619873	-0.46345	0.143	0.194	1
Slc17a5	10	3.20453e-05	-0.51798	0.116	0.196	0.995103
Slc17a5	11						0.00635416	1.54551	0.441	0.111	1
Slc17a5	12	1.62212e-09	-1.65733	0.053	0.197	5.03718e-05	0.0954873	-1.44598	0.014	0.065	1
Slc17a8	9	0.000185665	2.54212	0.01	0.002	1	0.136027	-1.61081	0.004	0.017	1
Slc17a8	12	4.22273e-05	3.65184	0.013	0.002	1	0.952964	0.219114	0.014	0.013	1
Slc17a9	1	0.00241818	0.803992	0.046	0.023	1	0.147834	0.997569	0.055	0.023	1
Slc17a9	2						0.596462	-0.885339	0.007	0.013	1
Slc17a9	3						0.885127	-0.36734	0.023	0.021	1
Slc17a9	4	4.29592e-06	1.02142	0.046	0.021	0.133401	0.0240468	0.900384	0.055	0.018	1
Slc17a9	5						0.0303223	-2.1308	0	0.031	1
Slc17a9	6						0.0592378	-2.34759	0.004	0.023	1
Slc17a9	7						0.698685	-1.17992	0.021	0.026	1
Slc17a9	8	4.98492e-05	1.53515	0.066	0.023	1	0.446013	-1.41614	0.071	0.032	1
Slc17a9	9						0.22679	1.09185	0.015	0.004	1
Slc17a9	10	0.00197754	-1.63559	0.004	0.027	1
Slc17a9	11						0.212332	0.253834	0.059	0	1
Slc17a9	12	0.00462488	-2.95622	0	0.026	1
Slc18a1	11	1.02101e-08	4.21158	0.033	0.001	0.000317056
Slc18a1	12	1.38956e-06	4.2786	0.013	0.001	0.04315	0.215466	1.59768	0.028	0.009	1
Slc18b1	8	2.107e-45	4.94048	0.07	0.003	6.54287e-41	0.509285	-1.03512	0.066	0.097	1
Slc18b1	11	1.16048e-06	3.29901	0.049	0.005	0.0360364	0.121163	0.834165	0.088	0	1
Slc19a1	1	1.04574e-06	1.00689	0.09	0.04	0.0324734	0.368417	0.486334	0.098	0.07	1
Slc19a1	2						0.446483	-1.21254	0.014	0.027	1
Slc19a1	3						0.283675	0.131724	0.051	0.034	1
Slc19a1	4	2.52263e-05	0.750998	0.07	0.039	0.783352
Slc19a1	6	0.00206864	-1.38111	0.018	0.047	1	0.112882	1.36181	0.028	0.01	1
Slc19a1	7						0.0444342	0.779025	0.041	0.013	1
Slc19a1	8	1.88816e-05	1.19755	0.101	0.042	0.586332	0.975339	-1.20639	0.102	0.097	1
Slc19a1	9						0.0729014	0.452831	0.052	0.021	1
Slc19a1	10						0.465718	0.381593	0.032	0.021	1
Slc19a1	11	0.000148171	0.950033	0.148	0.043	1	0.943708	-0.225786	0.147	0.148	1
Slc19a1	12	0.00041323	-2.87037	0.003	0.046	1	0.0731301	2.37504	0.014	0	1
Slc19a2	1						0.123159	-1.69227	0.015	0.039	1
Slc19a2	3						0.153474	0.639909	0.028	0.013	1
Slc19a2	4						0.652664	-0.420702	0.023	0.018	1
Slc19a2	6						0.039384	0.867096	0.036	0.01	1
Slc19a2	7						0.335543	0.893343	0.012	0.004	1
Slc19a2	8						0.288519	-0.499252	0.036	0	1
Slc19a2	10						0.961087	-0.188251	0.026	0.026	1
Slc19a2	11						0.276082	-0.786291	0	0.037	1
Slc19a2	12						0.215466	1.45591	0.028	0.009	1
Slc1a1	11	6.30119e-23	6.99517	0.033	0	1.95671e-18	0.212332	1.84768	0.059	0	1
Slc1a2	10						0.0707374	-1.7644	0	0.011	1
Slc1a3	8						0.579182	-1.67175	0.01	0	1
Slc1a4	5						0.243597	1.109	0.014	0.004	1
Slc1a5	1	3.23906e-08	0.403105	0.352	0.223	0.00100583
Slc1a5	2	4.93978e-05	-0.813647	0.128	0.238	1	0.1267	-1.14468	0.1	0.154	1
Slc1a5	3	3.17777e-05	-0.184749	0.165	0.243	0.986793	0.0628495	-0.19465	0.217	0.147	1
Slc1a5	4	7.22457e-07	-0.846581	0.181	0.242	0.0224344	0.0228189	-0.320763	0.199	0.121	1
Slc1a5	5	1.92763e-20	0.591272	0.399	0.215	5.98585e-16	0.127504	-0.391982	0.365	0.41	1
Slc1a5	6						0.0667466	-0.574055	0.201	0.263	1
Slc1a5	7						0.973139	0.12093	0.225	0.229	1
Slc1a5	8	7.30952e-06	-1.65099	0.119	0.237	0.226983	0.791495	-0.743337	0.122	0.097	1
Slc1a5	9	0.00058499	0.721704	0.286	0.228	1	0.670431	-0.649843	0.306	0.263	1
Slc1a5	10						0.0816966	-0.789248	0.184	0.238	1
Slc1a5	11	0.000196203	0.325123	0.492	0.23	1	0.252229	-0.364419	0.441	0.556	1
Slc1a5	12						0.296808	-0.791893	0.141	0.187	1
Slc20a1	1						0.949081	-0.308187	0.27	0.258	1
Slc20a1	2						0.00953462	-1.14761	0.157	0.275	1
Slc20a1	3						0.0418367	0.339768	0.309	0.229	1
Slc20a1	4	6.43732e-18	-1.36809	0.131	0.251	1.99898e-13	0.12994	0.368151	0.141	0.098	1
Slc20a1	5						0.21972	-0.230799	0.169	0.22	1
Slc20a1	6	2.98368e-11	0.608266	0.344	0.221	9.26523e-07	0.41138	-0.172409	0.369	0.323	1
Slc20a1	7						0.668618	-0.645693	0.195	0.199	1
Slc20a1	8	1.51956e-06	-2.25654	0.11	0.236	0.0471869	0.864545	-0.487876	0.112	0.097	1
Slc20a1	9	0.00269767	0.567464	0.278	0.228	1	0.0799221	0.297411	0.313	0.237	1
Slc20a1	10	4.86077e-12	1.0039	0.345	0.222	1.50941e-07
Slc20a1	12						0.763415	-0.425759	0.239	0.217	1
Slc20a2	1	0.000592323	0.318621	0.099	0.058	1	0.858234	-0.156347	0.101	0.094	1
Slc20a2	2	0.00908847	-0.723022	0.024	0.063	1	0.0664767	-2.21387	0.007	0.04	1
Slc20a2	3						0.733217	-0.620651	0.069	0.06	1
Slc20a2	4						0.738592	-0.447036	0.076	0.067	1
Slc20a2	5						0.225476	1.05344	0.101	0.073	1
Slc20a2	6	0.00455763	-0.898234	0.033	0.063	1
Slc20a2	7	0.00155379	-0.488032	0.036	0.065	1	0.601101	0.164932	0.038	0.03	1
Slc20a2	8	2.33498e-06	0.721611	0.137	0.058	0.072508	0.0746751	0.898033	0.153	0.032	1
Slc20a2	9	0.00896302	-0.280894	0.034	0.063	1	0.573129	-1.77946	0.03	0.038	1
Slc20a2	10						0.33973	-0.960483	0.045	0.063	1
Slc20a2	11	9.58538e-12	1.29808	0.279	0.059	2.97655e-07
Slc20a2	12						0.928382	0.225985	0.028	0.03	1
Slc22a15	1						0.0181232	0.944314	0.123	0.047	1
Slc22a15	2						0.714486	-0.35021	0.121	0.101	1
Slc22a15	3	2.00791e-09	-1.3202	0.037	0.103	6.23517e-05	0.00109163	1.36364	0.074	0.024	1
Slc22a15	5						0.449109	0.414429	0.142	0.12	1
Slc22a15	6						0.862563	-0.24585	0.12	0.113	1
Slc22a15	7	4.99661e-15	1.38404	0.164	0.083	1.5516e-10	0.294417	-0.174419	0.155	0.186	1
Slc22a15	8						0.486874	-0.348993	0.066	0.032	1
Slc22a15	9						0.242715	-0.260565	0.09	0.059	1
Slc22a15	10						0.0884357	1.09947	0.087	0.048	1
Slc22a15	11						0.612333	-0.605626	0.147	0.185	1
Slc22a15	12						0.750285	-0.203282	0.056	0.065	1
Slc22a17	8	5.01851e-10	3.3108	0.026	0.002	1.5584e-05	0.327232	-0.392317	0.031	0	1
Slc22a17	11						0.276082	-1.29507	0	0.037	1
Slc22a18	1						0.883154	-0.930344	0.021	0.023	1
Slc22a18	3						0.00135061	2.70163	0.023	0.002	1
Slc22a18	4						0.124998	0.722268	0.019	0.004	1
Slc22a18	5						0.0838441	-1.25357	0	0.02	1
Slc22a18	6						0.2984	0.294974	0.016	0.007	1
Slc22a18	7						0.732771	-0.549383	0.018	0.022	1
Slc22a18	8	1.93038e-12	2.40619	0.07	0.013	5.9944e-08	0.100675	1.11189	0.082	0	1
Slc22a18	9						0.0823591	1.95047	0.022	0.004	1
Slc22a18	11						0.114882	-1.46348	0	0.074	1
Slc22a21	1						0.550827	-1.78685	0.015	0.023	1
Slc22a21	3						0.567999	0.221432	0.018	0.013	1
Slc22a21	4						0.0654279	1.63634	0.015	0	1
Slc22a21	6						0.0277133	1.16437	0.032	0.007	1
Slc22a21	7						0.858253	-1.38673	0.012	0.013	1
Slc22a21	8	6.44973e-05	0.94429	0.048	0.014	1	0.683741	-1.16502	0.051	0.032	1
Slc22a21	9						0.852876	-0.25459	0.015	0.017	1
Slc22a21	10						0.538804	-0.906042	0.01	0.016	1
Slc22a21	11						0.114882	-1.01306	0	0.074	1
Slc22a21	12						0.265776	-0.897785	0	0.017	1
Slc22a23	8	2.30238e-57	5.42445	0.07	0.002	7.14959e-53	0.944478	-0.955919	0.071	0.065	1
Slc22a4	1	5.12037e-33	1.15564	0.344	0.129	1.59003e-28	0.000470785	0.841309	0.396	0.211	1
Slc22a4	2	3.82485e-06	-1.54214	0.052	0.149	0.118773	0.000392878	2.95053	0.1	0.007	1
Slc22a4	3	0.00150811	0.671537	0.175	0.14	1	6.07235e-08	0.87078	0.304	0.13	0.00188565
Slc22a4	4						5.61366e-10	2.09426	0.231	0.045	1.74321e-05
Slc22a4	5	2.07558e-16	-2.67446	0.033	0.157	6.44529e-12	0.572955	0.508002	0.041	0.031	1
Slc22a4	6	1.89687e-08	-1.4114	0.064	0.153	0.000589035	4.24701e-06	2.19203	0.116	0.02	0.131883
Slc22a4	7	6.09325e-15	-1.28454	0.055	0.159	1.89214e-10	0.00328459	1.41773	0.069	0.017	1
Slc22a4	8	0.000849971	-1.98913	0.075	0.147	1	0.0898605	0.667659	0.087	0	1
Slc22a4	9	0.00165738	0.505761	0.188	0.141	1	0.00215717	0.59524	0.243	0.127	1
Slc22a4	10	9.80447e-23	1.5574	0.283	0.132	3.04458e-18	0.0136359	0.706855	0.32	0.222	1
Slc22a4	11						0.0351588	1.14844	0.235	0.037	1
Slc22a4	12	0.00252922	-0.769884	0.083	0.148	1	7.46745e-08	2.28136	0.239	0.035	0.00231887
Slc22a5	1						0.119403	-1.83599	0.015	0.039	1
Slc22a5	2						0.927344	-0.193389	0.036	0.034	1
Slc22a5	3						0.0010927	1.36888	0.041	0.008	1
Slc22a5	4						0.385827	0.313358	0.029	0.018	1
Slc22a5	5						0.859879	0.290362	0.02	0.018	1
Slc22a5	6						0.348884	0.682802	0.024	0.013	1
Slc22a5	7						0.783323	-1.31311	0.015	0.017	1
Slc22a5	8	3.45947e-05	1.46551	0.062	0.02	1	0.342414	-1.32115	0.056	0.097	1
Slc22a5	9						0.472721	0.785939	0.026	0.017	1
Slc22a5	10						0.78521	-0.959552	0.019	0.016	1
Slc22a5	11	0.0014837	2.4183	0.082	0.021	1	0.87871	-1.60203	0.088	0.074	1
Slc22a5	12						0.0109573	2.89482	0.028	0	1
Slc23a2	1	3.68323e-09	0.409277	0.401	0.256	0.000114375	0.0798465	0.157728	0.433	0.32	1
Slc23a2	2	1.5231e-05	-1.01561	0.156	0.272	0.472968
Slc23a2	3	0.00260191	0.674942	0.29	0.263	1
Slc23a2	4						0.00126017	0.300789	0.329	0.196	1
Slc23a2	5	4.35834e-18	-1.83049	0.13	0.281	1.35339e-13
Slc23a2	6	3.1547e-07	-0.973875	0.179	0.275	0.00979629
Slc23a2	7	1.31111e-18	-1.29422	0.14	0.287	4.0714e-14	0.21326	0.421218	0.149	0.117	1
Slc23a2	8	6.00371e-15	0.623574	0.52	0.257	1.86433e-10
Slc23a2	9						0.00474303	0.554737	0.313	0.203	1
Slc23a2	10	2.1636e-32	1.5501	0.462	0.249	6.71862e-28	0.17812	0.417289	0.489	0.418	1
Slc23a2	11						0.0407559	0.925624	0.353	0.111	1
Slc23a2	12						0.0570621	0.512718	0.366	0.261	1
Slc23a3	2						0.092812	-2.52776	0	0.02	1
Slc24a1	3						0.783642	0.195208	0.014	0.011	1
Slc24a1	4	0.00162989	-2.53318	0.001	0.012	1
Slc24a1	5	1.00544e-09	1.92898	0.035	0.008	3.12218e-05	0.102861	-1.03335	0.014	0.042	1
Slc24a1	6	0.00723182	1.19154	0.022	0.01	1	0.373011	0.441038	0.028	0.017	1
Slc24a1	7	0.00413193	-2.65394	0.001	0.012	1
Slc24a1	9	0.000505793	1.95994	0.026	0.009	1	0.9724	-0.671516	0.026	0.025	1
Slc24a1	10						0.305561	-1.67698	0.003	0.011	1
Slc24a3	1	0.00184754	1.18067	0.015	0.004	1	0.417812	-0.305578	0.018	0.008	1
Slc24a3	4	0.000638473	2.33965	0.013	0.004	1	0.887746	-1.23169	0.012	0.013	1
Slc24a3	8						0.493696	-1.25926	0.015	0	1
Slc24a3	11	1.84994e-06	3.19484	0.049	0.005	0.0574463	0.121163	1.00291	0.088	0	1
Slc24a4	5	2.18637e-12	4.25972	0.013	0.001	6.78932e-08	0.0966232	1.33357	0.027	0.009	1
Slc24a5	1						0.12631	0.699602	0.046	0.016	1
Slc24a5	2						0.356493	-0.73673	0.021	0.04	1
Slc24a5	3	1.46377e-06	-1.70481	0.013	0.051	0.0454546	0.44468	0.38618	0.018	0.011	1
Slc24a5	4						0.180715	0.156489	0.042	0.022	1
Slc24a5	5	3.5639e-27	1.8122	0.134	0.036	1.1067e-22	0.721497	0.168327	0.142	0.131	1
Slc24a5	6						0.352459	0.671796	0.052	0.037	1
Slc24a5	7						0.886136	-0.163025	0.041	0.039	1
Slc24a5	10						0.0759818	-1.73151	0.013	0.037	1
Slc24a5	11	3.95663e-17	1.88022	0.279	0.043	1.22865e-12	0.440394	0.17653	0.324	0.222	1
Slc24a5	12						0.138396	-1.24892	0	0.03	1
Slc25a1	1	9.29524e-07	0.289383	0.33	0.208	0.0288645
Slc25a1	2						0.660053	-0.423596	0.171	0.181	1
Slc25a1	4	1.71306e-10	0.60099	0.298	0.203	5.31958e-06	0.0668475	-0.210646	0.319	0.228	1
Slc25a1	5						0.0211863	0.370222	0.318	0.215	1
Slc25a1	6	0.00976331	-0.400153	0.171	0.222	1	0.00500392	0.461771	0.225	0.127	1
Slc25a1	7	8.40477e-05	-0.350279	0.159	0.227	1	0.0799207	-0.131416	0.174	0.121	1
Slc25a1	8	9.72388e-09	0.55018	0.388	0.211	0.000301956	0.184783	0.364354	0.408	0.258	1
Slc25a1	9	5.01157e-05	-0.627647	0.143	0.224	1	0.0336341	0.42688	0.175	0.106	1
Slc25a1	10	0.000299582	-0.218049	0.149	0.224	1	0.455854	-0.23108	0.139	0.164	1
Slc25a1	11						0.293404	0.480115	0.471	0.333	1
Slc25a1	12						0.211601	-0.785284	0.127	0.187	1
Slc25a10	1						0.553286	-0.448075	0.135	0.109	1
Slc25a10	2						0.774891	-0.205536	0.093	0.081	1
Slc25a10	3						0.035282	0.262979	0.111	0.063	1
Slc25a10	4	1.22644e-24	1.10689	0.189	0.081	3.80846e-20	0.0127911	0.182251	0.209	0.125	1
Slc25a10	5						0.282391	0.352728	0.095	0.069	1
Slc25a10	6	0.00352107	-0.485245	0.062	0.102	1	0.873064	-0.514047	0.064	0.06	1
Slc25a10	7	5.12454e-07	-0.936382	0.049	0.106	0.0159132	0.938598	-0.735055	0.05	0.048	1
Slc25a10	8	1.16052e-22	1.4195	0.291	0.091	3.60375e-18	0.948795	-0.44819	0.296	0.258	1
Slc25a10	9	6.46993e-07	-1.14587	0.034	0.104	0.0200911	0.594662	-0.48462	0.03	0.038	1
Slc25a10	10						0.0866651	0.761215	0.074	0.037	1
Slc25a10	11	2.47984e-29	2.24171	0.541	0.094	7.70064e-25	0.215926	0.18059	0.618	0.444	1
Slc25a10	12	9.27824e-06	-1.78044	0.023	0.102	0.288117	0.548184	-0.578516	0.014	0.026	1
Slc25a11	3	5.18884e-11	-0.296359	0.349	0.506	1.61129e-06	0.000319737	0.45821	0.47	0.306	1
Slc25a11	4	2.26927e-06	0.261883	0.561	0.471	0.0704677	0.000216254	0.138908	0.611	0.397	1
Slc25a11	5	1.32652e-20	0.516873	0.691	0.462	4.11925e-16	0.170366	-0.101364	0.628	0.712	1
Slc25a11	6						0.604456	0.12183	0.47	0.447	1
Slc25a11	7						0.294098	0.103102	0.498	0.45	1
Slc25a11	8	2.52093e-05	0.270399	0.656	0.478	0.782826	0.00101737	0.854498	0.714	0.29	1
Slc25a11	9	0.00385598	-0.316579	0.431	0.49	1
Slc25a11	10	1.84045e-07	-0.192523	0.335	0.498	0.00571515	0.466378	-0.129568	0.324	0.354	1
Slc25a11	12	2.49964e-08	-0.686364	0.312	0.494	0.000776213	0.00367856	0.993577	0.437	0.274	1
Slc25a12	1	0.00527961	0.159324	0.273	0.202	1	0.0100695	0.96978	0.307	0.188	1
Slc25a12	2	0.00496865	0.507419	0.266	0.205	1	0.576507	-0.374542	0.257	0.275	1
Slc25a12	3	1.32808e-05	-0.183008	0.144	0.218	0.41241	7.71377e-05	0.644119	0.23	0.113	1
Slc25a12	5						0.830371	-0.14456	0.216	0.226	1
Slc25a12	6						0.125382	0.148607	0.253	0.19	1
Slc25a12	7						0.238285	0.364591	0.218	0.182	1
Slc25a12	8						0.0594229	0.621772	0.311	0.129	1
Slc25a12	9	0.00551997	-0.346783	0.157	0.212	1	0.756944	-0.396095	0.164	0.148	1
Slc25a12	10						0.580348	-0.119052	0.165	0.143	1
Slc25a12	11						0.81707	-0.249074	0.353	0.333	1
Slc25a13	1	3.82986e-18	1.60254	0.187	0.071	1.18929e-13	0.549347	-0.140919	0.181	0.203	1
Slc25a13	2	0.00210489	-1.26974	0.031	0.082	1	0.10585	-1.40278	0.014	0.047	1
Slc25a13	3	1.03406e-05	-0.713461	0.041	0.086	0.321106	0.11483	-0.194279	0.06	0.034	1
Slc25a13	5	2.88285e-14	0.757	0.162	0.071	8.9521e-10
Slc25a13	6						0.160303	0.362201	0.088	0.057	1
Slc25a13	7						0.129292	-1.20703	0.069	0.1	1
Slc25a13	8						0.235738	-0.303286	0.102	0.032	1
Slc25a13	9						0.267926	-0.545507	0.082	0.055	1
Slc25a13	10	4.49121e-05	-1.0809	0.032	0.084	1	0.319921	-1.02442	0.026	0.042	1
Slc25a13	11	9.3056e-07	0.872653	0.262	0.078	0.0288967	0.90291	-0.35964	0.265	0.259	1
Slc25a13	12	0.000557831	-1.44884	0.027	0.083	1	0.444756	-0.621576	0.014	0.03	1
Slc25a14	1						0.348757	0.389636	0.08	0.055	1
Slc25a14	2						0.276494	0.215786	0.043	0.02	1
Slc25a14	3						0.545684	0.725018	0.032	0.024	1
Slc25a14	4						0.640532	0.167235	0.048	0.04	1
Slc25a14	5	6.52928e-05	0.564043	0.082	0.044	1	0.421778	-0.415271	0.068	0.086	1
Slc25a14	6						0.284442	0.45183	0.052	0.033	1
Slc25a14	8						0.887173	-1.26878	0.077	0.065	1
Slc25a14	9						0.540543	-0.457988	0.041	0.03	1
Slc25a14	10						0.472882	0.12317	0.045	0.032	1
Slc25a14	11	4.73987e-06	0.781613	0.18	0.047	0.147187	0.246517	0.374474	0.235	0.111	1
Slc25a15	1						0.302813	0.660739	0.092	0.062	1
Slc25a15	2						0.307892	0.716352	0.05	0.027	1
Slc25a15	3						0.0151697	0.332729	0.12	0.065	1
Slc25a15	4	9.98004e-09	0.801506	0.111	0.06	0.00030991	0.0262674	0.295129	0.124	0.067	1
Slc25a15	5						0.152727	0.79994	0.095	0.06	1
Slc25a15	6	0.00666395	-1.05688	0.04	0.07	1	0.000512077	1.95156	0.072	0.013	1
Slc25a15	7	8.72367e-06	-0.952793	0.031	0.073	0.270896
Slc25a15	8	1.39111e-05	0.742929	0.141	0.065	0.431981	0.015942	1.82424	0.163	0	1
Slc25a15	9	0.00988977	-0.561337	0.04	0.07	1	0.897615	-0.827142	0.041	0.038	1
Slc25a15	10						0.40932	0.646936	0.071	0.053	1
Slc25a15	11						0.0408647	1.45899	0.147	0	1
Slc25a15	12						0.000263617	2.97515	0.127	0.022	1
Slc25a16	1	0.000614692	0.384303	0.172	0.114	1	0.533702	-0.319215	0.166	0.188	1
Slc25a16	2						0.580349	0.175597	0.086	0.067	1
Slc25a16	3						0.00055189	1.05538	0.166	0.081	1
Slc25a16	4	0.00155012	0.430273	0.152	0.113	1	0.011862	0.786993	0.169	0.094	1
Slc25a16	5						0.0794095	0.470002	0.203	0.137	1
Slc25a16	6	0.000638545	-0.810551	0.073	0.123	1	0.00440045	0.853703	0.108	0.043	1
Slc25a16	7						0.422499	0.319909	0.116	0.095	1
Slc25a16	8	3.42161e-12	0.753197	0.273	0.113	1.06251e-07	0.0382754	0.502003	0.301	0.097	1
Slc25a16	9	0.000601415	-0.788948	0.069	0.123	1	0.134314	0.240625	0.086	0.051	1
Slc25a16	11	0.00831825	0.119464	0.246	0.117	1	0.545075	-0.765802	0.294	0.185	1
Slc25a16	12	8.20059e-06	-1.7413	0.037	0.123	0.254653	0.0889322	1.18635	0.07	0.026	1
Slc25a17	1						0.0101014	0.573965	0.328	0.195	1
Slc25a17	2	0.00060635	-0.721312	0.135	0.225	1	0.874682	-0.278013	0.143	0.128	1
Slc25a17	3	7.28473e-10	-0.439436	0.132	0.235	2.26213e-05	0.000262097	0.245865	0.212	0.104	1
Slc25a17	4						3.51163e-05	0.570452	0.28	0.129	1
Slc25a17	5	2.13282e-09	0.410926	0.329	0.209	6.62305e-05	0.00823586	0.44433	0.419	0.299	1
Slc25a17	7	0.00432487	0.475951	0.245	0.217	1	0.00240552	0.817861	0.271	0.177	1
Slc25a17	8	6.3142e-06	0.519337	0.357	0.216	0.196075	0.890701	-0.652079	0.362	0.323	1
Slc25a17	9						0.159692	-0.140904	0.209	0.157	1
Slc25a17	10	0.000255833	-0.232709	0.149	0.227	1	0.248582	-0.53772	0.136	0.169	1
Slc25a17	11	5.32305e-06	0.731077	0.508	0.218	0.165297	0.341445	-0.416346	0.471	0.556	1
Slc25a17	12	0.00236311	-0.576593	0.143	0.225	1	0.0797445	0.65632	0.211	0.122	1
Slc25a19	1						0.850016	-0.34554	0.169	0.172	1
Slc25a19	2						0.12408	0.280043	0.193	0.121	1
Slc25a19	3	2.65895e-06	-0.355312	0.086	0.152	0.0825683
Slc25a19	4						0.00231364	0.269663	0.176	0.085	1
Slc25a19	5	3.47543e-18	0.790505	0.267	0.13	1.07922e-13	0.343155	-0.167376	0.243	0.275	1
Slc25a19	6						0.479307	0.155859	0.169	0.143	1
Slc25a19	8	0.00728432	0.20644	0.216	0.14	1	0.298885	-0.395694	0.23	0.129	1
Slc25a19	9						0.185047	0.430721	0.119	0.085	1
Slc25a19	10	6.34514e-06	-0.623427	0.072	0.15	0.197036
Slc25a19	11	3.66884e-05	0.402311	0.361	0.141	1	0.754637	-0.35848	0.353	0.37	1
Slc25a19	12	0.00620626	-0.627781	0.086	0.146	1	0.00542731	1.33573	0.169	0.061	1
Slc25a20	1						0.81665	-0.522693	0.307	0.258	1
Slc25a20	2						0.0130397	0.478232	0.35	0.215	1
Slc25a20	3	2.11705e-18	-0.953148	0.113	0.258	6.57409e-14	0.00952191	0.456473	0.161	0.096	1
Slc25a20	4						0.0728058	-0.409234	0.235	0.161	1
Slc25a20	5	6.0337e-22	0.834833	0.409	0.22	1.87365e-17	0.00293934	0.718841	0.507	0.377	1
Slc25a20	6	0.00415256	0.298254	0.282	0.234	1
Slc25a20	7						0.000545645	0.680266	0.253	0.139	1
Slc25a20	8						0.152323	0.322341	0.219	0.097	1
Slc25a20	9						0.134489	0.13535	0.261	0.195	1
Slc25a20	10						0.091273	0.729592	0.21	0.148	1
Slc25a20	11						0.204122	0.745615	0.353	0.222	1
Slc25a20	12						0.223882	0.352312	0.338	0.257	1
Slc25a22	1						0.732668	-0.552424	0.12	0.125	1
Slc25a22	2	2.23248e-39	2.25363	0.339	0.102	6.93253e-35	0.406092	0.192206	0.371	0.309	1
Slc25a22	3	4.89454e-07	-1.11416	0.062	0.121	0.015199	0.00027525	0.890346	0.115	0.044	1
Slc25a22	4						0.639656	-0.254927	0.102	0.089	1
Slc25a22	5						0.989049	-0.263897	0.128	0.126	1
Slc25a22	6						0.0112653	-1.16771	0.088	0.16	1
Slc25a22	7						0.589093	0.258549	0.094	0.082	1
Slc25a22	8						0.0716053	1.03226	0.097	0	1
Slc25a22	9	0.0048441	-0.51147	0.073	0.117	1	0.748525	-0.428859	0.071	0.076	1
Slc25a22	10	2.255e-05	-0.915925	0.054	0.118	0.700244	0.767247	-0.123487	0.052	0.058	1
Slc25a22	11						0.883611	-1.17989	0.176	0.148	1
Slc25a22	12	2.90169e-16	1.69268	0.252	0.106	9.0106e-12	0.45993	-0.791876	0.239	0.257	1
Slc25a23	1						0.767681	-1.91013	0.012	0.016	1
Slc25a23	2						0.229927	-0.14741	0.036	0.013	1
Slc25a23	3						0.51543	0.863831	0.023	0.016	1
Slc25a23	4						0.872121	-1.71908	0.034	0.031	1
Slc25a23	5	1.23313e-35	2.09111	0.114	0.021	3.82925e-31	0.247146	-0.488321	0.088	0.122	1
Slc25a23	6						0.84234	-0.507705	0.024	0.027	1
Slc25a23	7						0.538302	-0.376889	0.025	0.017	1
Slc25a23	8	0.00140631	1.4324	0.066	0.029	1	0.437897	-0.453795	0.071	0.032	1
Slc25a23	9	0.000319257	-2.62378	0.004	0.033	1
Slc25a23	10	0.00256047	-1.42765	0.008	0.032	1	0.124616	-2.5385	0.003	0.016	1
Slc25a23	11						0.461605	-0.621498	0.029	0.074	1
Slc25a23	12	0.00166907	-3.04484	0	0.032	1
Slc25a24	1	2.38478e-17	0.712561	0.48	0.273	7.40547e-13	0.082483	0.365657	0.509	0.406	1
Slc25a24	2						0.723766	-0.267056	0.25	0.208	1
Slc25a24	3						0.00367512	0.320833	0.318	0.203	1
Slc25a24	4						1.30215e-05	0.396322	0.337	0.165	0.404356
Slc25a24	5						0.235364	0.170588	0.385	0.317	1
Slc25a24	6						0.0647682	0.299797	0.293	0.217	1
Slc25a24	7	2.7052e-10	-0.347416	0.187	0.305	8.40047e-06	0.804209	-0.235837	0.19	0.177	1
Slc25a24	8						0.522151	-0.507296	0.449	0.323	1
Slc25a24	9						0.000677043	0.550649	0.343	0.191	1
Slc25a24	10	0.00259037	0.549408	0.323	0.286	1	0.270674	-0.18061	0.307	0.349	1
Slc25a24	11	3.56125e-10	0.77183	0.721	0.284	1.10588e-05	0.0271567	-0.873116	0.676	0.778	1
Slc25a24	12						0.261121	0.294268	0.282	0.209	1
Slc25a25	1						0.0153161	0.523511	0.193	0.094	1
Slc25a25	2						0.40009	1.29758	0.114	0.087	1
Slc25a25	3						0.000174955	0.682883	0.171	0.076	1
Slc25a25	4						0.422166	-1.24234	0.098	0.112	1
Slc25a25	5						0.144036	0.359035	0.216	0.162	1
Slc25a25	6						0.0104713	0.720957	0.173	0.097	1
Slc25a25	7	0.00892693	-0.305681	0.094	0.129	1	0.0757352	0.277615	0.106	0.065	1
Slc25a25	8						0.0570425	1.10317	0.107	0	1
Slc25a25	9	0.000109339	0.813209	0.175	0.12	1	0.635568	-0.243595	0.187	0.161	1
Slc25a25	10						0.360849	-0.776433	0.12	0.143	1
Slc25a25	11						0.0597849	0.793823	0.324	0.111	1
Slc25a25	12						0.261393	0.954581	0.141	0.1	1
Slc25a26	1	0.00211841	0.164406	0.07	0.039	1	0.683571	-0.26448	0.074	0.062	1
Slc25a26	2						0.952825	-0.13576	0.014	0.013	1
Slc25a26	3						0.00191198	1.05354	0.074	0.026	1
Slc25a26	4	0.00455319	0.91971	0.059	0.038	1	0.0577701	0.179975	0.067	0.031	1
Slc25a26	5						0.189826	1.10859	0.054	0.031	1
Slc25a26	6	7.11114e-05	-1.80858	0.009	0.045	1	0.250996	-1.27823	0.004	0.013	1
Slc25a26	7						0.532396	-0.307691	0.035	0.026	1
Slc25a26	8	5.50351e-10	1.16559	0.123	0.038	1.709e-05	0.83068	-0.926166	0.122	0.129	1
Slc25a26	9						0.198252	-1.01922	0.022	0.042	1
Slc25a26	10						0.715783	0.108525	0.032	0.026	1
Slc25a26	11	5.16267e-15	1.86788	0.246	0.04	1.60317e-10	0.773217	-0.195104	0.265	0.222	1
Slc25a26	12	0.00191484	-1.96474	0.007	0.043	1	0.0109573	3.14843	0.028	0	1
Slc25a27	8	1.02575e-08	3.81757	0.018	0.001	0.000318527	0.427061	-0.893754	0.02	0	1
Slc25a27	11	0.00684845	4.53907	0.016	0.002	1	0.390822	0.542605	0.029	0	1
Slc25a28	2						0.0497041	-0.84622	0.364	0.43	1
Slc25a28	4	0.000953613	-0.48596	0.334	0.368	1	0.996719	-0.509156	0.345	0.299	1
Slc25a28	5	6.2231e-07	-0.971379	0.307	0.368	0.0193246	0.175594	-0.218611	0.264	0.322	1
Slc25a28	6	1.50984e-06	0.419558	0.437	0.355	0.0468849	0.0652193	-0.469635	0.41	0.46	1
Slc25a28	8						0.0805555	-1.14307	0.423	0.484	1
Slc25a28	9	9.7226e-05	0.309645	0.435	0.356	1
Slc25a28	10						0.627572	0.189118	0.314	0.286	1
Slc25a28	11						0.993786	-0.207569	0.529	0.444	1
Slc25a3	1	2.78235e-07	0.19026	0.947	0.929	0.00864002	0.0178795	0.202483	0.951	0.938	1
Slc25a3	2						0.0085446	0.280932	0.986	0.906	1
Slc25a3	3	4.74683e-25	-0.308748	0.868	0.94	1.47403e-20	0.0104414	0.168661	0.94	0.843	1
Slc25a3	4						0.000320631	0.209984	0.951	0.92	1
Slc25a3	5						0.0196061	0.175704	0.986	0.978	1
Slc25a3	6	7.25411e-11	0.20644	0.96	0.928	2.25262e-06	1.55464e-07	0.319891	0.988	0.937	0.00482763
Slc25a3	7	2.18765e-12	0.209187	0.934	0.93	6.79331e-08	7.3399e-06	0.31082	0.954	0.883	0.227926
Slc25a3	8						0.0228097	0.371957	0.974	0.871	1
Slc25a3	9						1.39256e-12	0.518293	0.978	0.873	4.3243e-08
Slc25a3	10	7.43177e-19	-0.356241	0.867	0.936	2.30779e-14	0.0268159	0.230671	0.874	0.857	1
Slc25a3	11						0.0144136	0.468237	0.971	0.926	1
Slc25a30	1	0.000219979	0.295056	0.304	0.22	1	0.550087	-0.497116	0.304	0.305	1
Slc25a30	2						0.675947	-0.396382	0.164	0.174	1
Slc25a30	3						0.000142075	0.545925	0.304	0.167	1
Slc25a30	4						0.113936	-0.30236	0.237	0.17	1
Slc25a30	5	6.17339e-07	0.103962	0.326	0.215	0.0191702	0.193446	0.155216	0.372	0.31	1
Slc25a30	7	0.00112486	-0.222239	0.177	0.234	1	0.0012606	0.291606	0.203	0.108	1
Slc25a30	9						0.21702	0.191205	0.224	0.178	1
Slc25a30	10						0.000211935	1.36853	0.282	0.138	1
Slc25a30	11	0.00329874	0.31533	0.443	0.224	1	0.512683	0.735111	0.5	0.37	1
Slc25a30	12						0.0954803	0.655458	0.239	0.157	1
Slc25a32	1	0.000191918	0.617112	0.134	0.081	1	0.228688	0.737419	0.147	0.102	1
Slc25a32	2	0.00187918	-1.40458	0.035	0.087	1	0.167234	1.04215	0.05	0.02	1
Slc25a32	3	0.0034026	-0.377748	0.058	0.089	1	0.259725	0.202659	0.074	0.052	1
Slc25a32	4	0.000113144	0.421055	0.117	0.079	1	0.132727	-0.11717	0.127	0.085	1
Slc25a32	5						0.377845	0.922843	0.115	0.093	1
Slc25a32	6						0.107768	0.642245	0.096	0.06	1
Slc25a32	7						0.476596	0.643094	0.069	0.056	1
Slc25a32	8						0.0779457	0.616385	0.153	0.032	1
Slc25a32	9						0.400194	0.128438	0.075	0.055	1
Slc25a32	10						0.0761097	0.949298	0.084	0.042	1
Slc25a32	11	5.18782e-07	0.741814	0.279	0.083	0.0161097	0.818386	0.543872	0.294	0.259	1
Slc25a32	12						0.312775	-1.2885	0.028	0.057	1
Slc25a33	1						0.603807	-0.417249	0.08	0.094	1
Slc25a33	2						0.550497	0.225926	0.079	0.06	1
Slc25a33	3	0.00362385	0.961614	0.126	0.097	1	0.809528	-0.325864	0.134	0.123	1
Slc25a33	4	8.09131e-07	-1.29949	0.057	0.109	0.025126	0.930699	-0.321944	0.057	0.058	1
Slc25a33	6						0.134315	0.393089	0.153	0.107	1
Slc25a33	7	1.69339e-05	-0.544232	0.059	0.107	0.525848	0.62793	-0.13718	0.056	0.065	1
Slc25a33	8	0.000108964	-2.65377	0.026	0.104	1	0.811644	-2.74293	0.026	0.032	1
Slc25a33	9	1.1693e-17	1.3958	0.206	0.091	3.63101e-13	0.548644	-0.125368	0.22	0.191	1
Slc25a33	10	1.26233e-05	0.826952	0.157	0.096	0.39199	0.0149049	-0.905921	0.126	0.206	1
Slc25a33	11						0.0702441	0.769725	0.118	0	1
Slc25a33	12						0.800884	0.441212	0.113	0.104	1
Slc25a34	1						0.554171	-1.02868	0.009	0.016	1
Slc25a34	2						0.70134	-0.822691	0.014	0.02	1
Slc25a34	3						0.78784	-0.520743	0.009	0.011	1
Slc25a34	4						0.218055	0.366063	0.015	0.004	1
Slc25a34	6	0.00888681	1.59095	0.02	0.009	1	0.219457	-1.38149	0.012	0.027	1
Slc25a34	10						0.127701	-1.29852	0.003	0.016	1
Slc25a34	11						0.390822	-0.168134	0.029	0	1
Slc25a34	12						0.397816	0.84614	0.028	0.013	1
Slc25a35	1						0.234172	-1.37205	0.009	0.023	1
Slc25a35	2						0.523603	0.832625	0.014	0.007	1
Slc25a35	3						0.0185746	1.89647	0.023	0.005	1
Slc25a35	4						0.113456	-2.40202	0.015	0.031	1
Slc25a35	5	0.00323193	1.21688	0.023	0.01	1	0.748164	0.145017	0.027	0.022	1
Slc25a35	6						0.250996	-1.04436	0.004	0.013	1
Slc25a35	8	0.00449205	1.69414	0.031	0.011	1	0.956894	-1.12317	0.031	0.032	1
Slc25a36	1						0.908238	-0.298724	0.331	0.305	1
Slc25a36	2						0.0386093	0.512946	0.329	0.208	1
Slc25a36	3						0.134225	-0.310642	0.382	0.282	1
Slc25a36	4	4.16598e-08	0.268762	0.387	0.288	0.00129366	0.00154262	0.238021	0.424	0.263	1
Slc25a36	5						0.415602	-0.42937	0.297	0.317	1
Slc25a36	6	0.00609824	-0.412025	0.251	0.309	1	0.0710745	0.106598	0.293	0.217	1
Slc25a36	8	9.15681e-16	0.814956	0.573	0.293	2.84347e-11	0.845677	-0.676692	0.592	0.452	1
Slc25a36	9						0.9687	-0.236684	0.269	0.254	1
Slc25a36	10	0.000431265	-0.235827	0.215	0.311	1	0.689006	0.162432	0.207	0.228	1
Slc25a36	11	0.00122545	0.111181	0.59	0.301	1
Slc25a36	12	3.11003e-06	-0.926327	0.176	0.31	0.0965758	0.477202	0.148832	0.211	0.165	1
Slc25a37	2	3.96231e-05	-0.966824	0.208	0.318	1	0.625704	0.216244	0.221	0.195	1
Slc25a37	3	3.28659e-12	0.828324	0.392	0.3	1.02058e-07	0.260999	-0.438504	0.392	0.392	1
Slc25a37	4	6.94348e-06	-0.798125	0.27	0.321	0.215616	0.807271	-0.829146	0.28	0.237	1
Slc25a37	5	5.88352e-17	-1.94904	0.187	0.326	1.82701e-12
Slc25a37	6	7.49187e-08	-0.958569	0.215	0.322	0.00232645	0.134301	0.166649	0.245	0.19	1
Slc25a37	7	1.59398e-16	-0.885057	0.187	0.333	4.94977e-12	0.131756	-0.843547	0.177	0.212	1
Slc25a37	8	6.85441e-05	-0.270903	0.498	0.306	1	0.900999	-0.300652	0.51	0.419	1
Slc25a37	9	0.000351838	0.502779	0.369	0.308	1	0.00911522	-0.855256	0.336	0.407	1
Slc25a37	10	2.02924e-71	1.81953	0.608	0.287	6.30139e-67	0.723263	0.120744	0.612	0.603	1
Slc25a37	11						0.577354	0.265649	0.353	0.259	1
Slc25a37	12	0.0023306	0.406245	0.372	0.31	1	0.00933823	0.529035	0.507	0.33	1
Slc25a38	1						0.37534	-0.90876	0.086	0.109	1
Slc25a38	2	0.00521613	-1.00722	0.045	0.095	1	0.416894	-0.933494	0.036	0.054	1
Slc25a38	3	8.42227e-12	-1.25227	0.028	0.103	2.61537e-07	0.608104	-1.14091	0.023	0.029	1
Slc25a38	4	0.00149533	-0.669696	0.066	0.097	1
Slc25a38	5	1.27317e-102	2.25904	0.336	0.066	3.95356e-98	0.0738134	-0.495913	0.284	0.353	1
Slc25a38	6						0.892498	-0.12558	0.076	0.08	1
Slc25a38	7						0.00244696	-1.1443	0.081	0.152	1
Slc25a38	8						0.701722	-1.80671	0.082	0.097	1
Slc25a38	9	0.00685433	-0.345333	0.058	0.095	1	0.560266	-0.882897	0.052	0.064	1
Slc25a38	10	1.71331e-06	-1.30067	0.032	0.098	0.0532035
Slc25a38	11	0.000189617	1.00521	0.246	0.091	1	0.832634	0.868206	0.265	0.222	1
Slc25a38	12						0.275997	-1.0571	0.028	0.061	1
Slc25a39	1	2.44623e-07	0.376909	0.498	0.345	0.00759628
Slc25a39	2						0.791926	-0.120573	0.293	0.309	1
Slc25a39	3						0.000881104	0.32198	0.438	0.29	1
Slc25a39	4	1.22691e-13	0.509724	0.462	0.336	3.80992e-09	0.477196	-0.244041	0.486	0.384	1
Slc25a39	5	0.00262652	-0.728675	0.344	0.357	1	0.738319	0.159883	0.351	0.341	1
Slc25a39	6						0.0055028	0.38788	0.398	0.29	1
Slc25a39	7	0.00286078	-0.291521	0.303	0.364	1	0.0164028	0.327902	0.327	0.238	1
Slc25a39	8	7.03761e-10	0.542295	0.573	0.348	2.18539e-05	0.350644	0.103268	0.602	0.387	1
Slc25a39	10	0.00191904	-0.141368	0.279	0.363	1	0.899269	0.161574	0.278	0.28	1
Slc25a39	11						0.0758867	0.737953	0.588	0.444	1
Slc25a39	12	2.21087e-11	-1.10652	0.166	0.366	6.86541e-07	0.565994	-0.134967	0.197	0.157	1
Slc25a4	1	2.80084e-06	0.370314	0.566	0.449	0.0869745	0.0165029	0.28034	0.613	0.445	1
Slc25a4	2	1.27819e-05	-0.719975	0.349	0.463	0.396917	0.00575809	0.452278	0.436	0.268	1
Slc25a4	3	2.66287e-19	-0.706	0.301	0.482	8.26903e-15	1.65524e-05	0.649132	0.424	0.258	0.514001
Slc25a4	4	1.3017e-06	0.101799	0.548	0.441	0.0404216	1.40716e-09	0.752502	0.611	0.339	4.36965e-05
Slc25a4	5	7.02765e-47	0.782985	0.728	0.428	2.18229e-42	0.107997	0.226905	0.75	0.721	1
Slc25a4	6						1.3487e-07	0.805708	0.558	0.323	0.00418813
Slc25a4	7	1.72634e-05	0.548164	0.51	0.449	0.53608	0.0508873	0.423289	0.534	0.446	1
Slc25a4	8	2.83813e-17	0.658244	0.74	0.447	8.81325e-13	0.51168	0.128776	0.765	0.581	1
Slc25a4	9	3.435e-07	-0.600014	0.353	0.467	0.0106667	0.000689663	0.585327	0.429	0.267	1
Slc25a4	10	7.84029e-22	-0.633036	0.243	0.477	2.43465e-17	0.849836	0.690708	0.239	0.249	1
Slc25a4	11	5.26494e-08	1.1048	0.82	0.454	0.00163492	0.0518818	0.866364	0.853	0.778	1
Slc25a4	12	5.62074e-26	-1.90589	0.159	0.473	1.74541e-21	0.162609	1.10852	0.211	0.143	1
Slc25a40	1	0.00821742	-0.156451	0.068	0.041	1	0.801175	-0.444363	0.071	0.062	1
Slc25a40	2						0.791432	-0.807274	0.029	0.034	1
Slc25a40	4	5.77528e-05	0.79217	0.067	0.038	1	0.950411	-0.544691	0.067	0.067	1
Slc25a40	5						0.349144	0.917396	0.047	0.031	1
Slc25a40	6						0.552488	-0.288353	0.028	0.02	1
Slc25a40	7						0.535065	-0.92418	0.04	0.03	1
Slc25a40	8	1.19297e-05	0.832809	0.101	0.04	0.370454	0.441297	0.254066	0.107	0.065	1
Slc25a40	9						0.195512	0.223308	0.03	0.013	1
Slc25a40	10						0.296444	0.441133	0.045	0.026	1
Slc25a40	11						0.292354	-0.171632	0.118	0.037	1
Slc25a40	12						0.218393	1.0522	0.028	0.009	1
Slc25a42	1						0.52279	1.16689	0.015	0.008	1
Slc25a42	8	4.05166e-06	2.0731	0.026	0.004	0.125816	0.327232	-0.442863	0.031	0	1
Slc25a42	11						0.390822	-0.141065	0.029	0	1
Slc25a43	1	0.000446223	0.718988	0.044	0.019	1	0.715517	0.578993	0.046	0.039	1
Slc25a43	2						0.215877	1.48732	0.036	0.013	1
Slc25a43	3	0.00663237	-0.751196	0.008	0.023	1	0.314619	-0.146132	0.014	0.006	1
Slc25a43	4	0.00149105	0.913824	0.034	0.018	1	0.122491	0.90081	0.04	0.018	1
Slc25a43	5	0.00995877	-1.93063	0.007	0.023	1	0.0193921	2.30446	0.02	0.002	1
Slc25a43	6						0.113946	1.44536	0.028	0.01	1
Slc25a43	7						0.744994	-0.222131	0.018	0.022	1
Slc25a43	8						0.811644	-2.08117	0.026	0.032	1
Slc25a43	9						0.935339	-0.230155	0.022	0.021	1
Slc25a43	10						0.678606	-1.00896	0.016	0.021	1
Slc25a43	11						0.276082	-0.645372	0	0.037	1
Slc25a43	12						0.265776	-0.779171	0	0.017	1
Slc25a44	1	0.00017379	0.386277	0.178	0.114	1	0.495265	0.270306	0.187	0.156	1
Slc25a44	2						0.0845733	0.888423	0.129	0.067	1
Slc25a44	3						0.00827528	0.323207	0.124	0.065	1
Slc25a44	4						0.113908	0.138904	0.138	0.094	1
Slc25a44	5						0.0455968	-1.07374	0.081	0.137	1
Slc25a44	6						0.0951811	0.336086	0.161	0.11	1
Slc25a44	7						0.803238	-0.235727	0.127	0.117	1
Slc25a44	8	0.00135556	0.275283	0.194	0.116	1	0.040821	1.29916	0.214	0.065	1
Slc25a44	9						0.136955	0.246647	0.101	0.064	1
Slc25a44	10						0.179327	0.751844	0.11	0.074	1
Slc25a44	11						0.612228	-1.25182	0.206	0.222	1
Slc25a44	12						0.51664	0.4497	0.113	0.087	1
Slc25a45	1						0.266414	-0.668438	0.156	0.195	1
Slc25a45	3						0.582834	-0.818583	0.111	0.12	1
Slc25a45	4	1.68588e-11	0.716467	0.257	0.164	5.23517e-07	0.371322	-0.351427	0.269	0.219	1
Slc25a45	5						0.342706	-0.227478	0.209	0.244	1
Slc25a45	6						0.15016	-0.600526	0.153	0.197	1
Slc25a45	7	0.00114558	0.441097	0.213	0.173	1	0.15778	-0.650176	0.203	0.238	1
Slc25a45	8	1.04454e-05	0.364768	0.304	0.174	0.324362	0.198101	0.365034	0.321	0.194	1
Slc25a45	9	0.00961213	-0.468708	0.135	0.183	1	0.0630944	0.288544	0.164	0.102	1
Slc25a45	10	1.2059e-14	-1.91952	0.05	0.19	3.74469e-10	0.510527	-0.510332	0.045	0.058	1
Slc25a45	11						0.595159	0.185845	0.324	0.259	1
Slc25a45	12	1.99253e-06	-1.10913	0.073	0.184	0.0618739	0.505779	-0.654875	0.056	0.078	1
Slc25a46	1	8.20643e-07	0.365403	0.317	0.198	0.0254834	0.667935	-0.256676	0.322	0.305	1
Slc25a46	3						5.58308e-05	0.567717	0.258	0.131	1
Slc25a46	4	0.00132634	0.146499	0.25	0.199	1	0.00866876	0.318769	0.273	0.174	1
Slc25a46	6	0.000842518	-0.737013	0.151	0.213	1
Slc25a46	7						0.466621	-0.20063	0.182	0.16	1
Slc25a46	8	7.46782e-12	0.589878	0.41	0.199	2.31898e-07	0.0976979	0.322795	0.439	0.226	1
Slc25a46	9						0.174903	0.243905	0.187	0.14	1
Slc25a46	10						0.183324	0.469996	0.194	0.148	1
Slc25a46	11	3.05902e-05	0.651789	0.459	0.205	0.949917	0.24474	0.663127	0.529	0.37	1
Slc25a46	12	0.00235759	-0.432906	0.13	0.211	1	0.311	0.292545	0.169	0.117	1
Slc25a47	4						0.478464	-1.12351	0.008	0.013	1
Slc25a47	8	0.00165067	1.85906	0.018	0.004	1	0.427061	-0.844268	0.02	0	1
Slc25a47	11	0.000615476	2.33024	0.033	0.004	1	0.114882	-0.801692	0	0.074	1
Slc25a5	1	1.12215e-05	0.239252	0.894	0.859	0.34846	2.6466e-06	0.452718	0.917	0.836	0.0821847
Slc25a5	2						0.00154236	0.309648	0.979	0.846	1
Slc25a5	3	2.34951e-61	-0.731328	0.701	0.887	7.29593e-57	3.2815e-09	0.530242	0.885	0.637	0.000101901
Slc25a5	4						4.71181e-18	0.667414	0.918	0.759	1.46316e-13
Slc25a5	5						0.00722712	0.193848	0.939	0.929	1
Slc25a5	6	8.51045e-14	0.29205	0.934	0.854	2.64275e-09	0.000156757	0.304184	0.984	0.893	1
Slc25a5	7	1.25969e-58	0.594478	0.911	0.854	3.9117e-54	0.00650509	0.225938	0.94	0.835	1
Slc25a5	8						0.000191282	0.744925	0.944	0.71	1
Slc25a5	9						1.40816e-14	0.704211	0.929	0.72	4.37276e-10
Slc25a5	10	1.79242e-18	-0.473946	0.783	0.869	5.56599e-14
Slc25a5	11	1.05272e-05	0.637624	0.934	0.861	0.326901	0.399629	0.229047	0.971	0.889	1
Slc25a5	12	9.31471e-09	-0.397583	0.867	0.861	0.00028925	0.353988	0.121955	0.944	0.843	1
Slc25a51	1	0.000200572	0.17764	0.392	0.279	1	0.520615	-0.261565	0.393	0.391	1
Slc25a51	3						0.00240705	0.325348	0.323	0.203	1
Slc25a51	4	2.30526e-12	0.471862	0.386	0.269	7.15851e-08	0.00144256	-0.135235	0.426	0.254	1
Slc25a51	5	5.98474e-06	-0.790062	0.227	0.294	0.185844
Slc25a51	7	0.00669529	-0.326398	0.243	0.294	1
Slc25a51	8	5.83717e-10	0.554329	0.493	0.279	1.81262e-05	0.486572	-0.594622	0.5	0.452	1
Slc25a51	9						0.404301	-0.177307	0.276	0.225	1
Slc25a51	10	2.84921e-05	-0.155081	0.195	0.295	0.884764	0.348017	0.711344	0.207	0.175	1
Slc25a51	11						0.49324	-0.583612	0.412	0.444	1
Slc25a51	12						0.860489	-0.158879	0.225	0.226	1
Slc25a53	1						0.594281	-0.150319	0.043	0.031	1
Slc25a53	2						0.107817	0.893162	0.057	0.02	1
Slc25a53	3						0.29391	-0.201914	0.032	0.019	1
Slc25a53	4						0.696645	-0.243191	0.042	0.036	1
Slc25a53	5						0.360499	1.30877	0.027	0.016	1
Slc25a53	6						0.0164235	2.00285	0.028	0.003	1
Slc25a53	7						0.337727	0.478667	0.04	0.026	1
Slc25a53	8	1.381e-05	1.2961	0.079	0.028	0.428842	0.794333	-0.615273	0.082	0.065	1
Slc25a53	9						0.510889	0.17508	0.015	0.008	1
Slc25a53	10						0.536577	-0.287242	0.023	0.032	1
Slc25a53	11						0.927045	-0.527506	0.088	0.074	1
Slc25a53	12						0.778846	0.441251	0.028	0.022	1
Slc26a10	11	1.657e-15	4.66551	0.033	0.001	5.14547e-11	0.212332	0.570851	0.059	0	1
Slc26a11	1						0.320904	-0.779829	0.104	0.133	1
Slc26a11	2	0.0012216	-1.04239	0.062	0.127	1	0.113647	0.381294	0.086	0.04	1
Slc26a11	3	0.000516242	0.915025	0.156	0.119	1	0.0548305	-0.246797	0.207	0.138	1
Slc26a11	4	8.17742e-23	1.04491	0.223	0.106	2.53934e-18	0.114237	-0.596847	0.239	0.17	1
Slc26a11	5	2.46837e-05	-1.58924	0.073	0.13	0.766502	0.450502	0.493385	0.088	0.069	1
Slc26a11	6	8.95343e-06	-1.01052	0.064	0.13	0.278031	0.0734668	0.273772	0.084	0.047	1
Slc26a11	7	0.00135077	-0.43264	0.089	0.13	1	0.161035	-0.125765	0.098	0.065	1
Slc26a11	8	5.66921e-33	1.46232	0.388	0.114	1.76046e-28	0.116194	0.203214	0.413	0.226	1
Slc26a11	9	0.000713881	-0.664764	0.075	0.128	1	0.234184	-0.112877	0.09	0.059	1
Slc26a11	10						0.771059	0.357416	0.091	0.101	1
Slc26a11	11						0.155916	0.628409	0.147	0.037	1
Slc26a11	12	3.61632e-05	-1.28341	0.047	0.128	1	0.815774	-0.643454	0.042	0.048	1
Slc26a2	1						0.657993	-0.126326	0.359	0.312	1
Slc26a2	2						0.762621	-0.295929	0.35	0.302	1
Slc26a2	4	0.00209062	0.104727	0.352	0.289	1	0.066163	-0.133073	0.377	0.272	1
Slc26a2	5						0.154447	0.344477	0.331	0.273	1
Slc26a2	6						0.505363	-0.125238	0.317	0.28	1
Slc26a2	7						0.147429	0.411721	0.278	0.229	1
Slc26a2	8	0.000505551	0.127107	0.432	0.294	1	0.30412	-0.961467	0.434	0.419	1
Slc26a2	9						0.456638	-0.673719	0.28	0.297	1
Slc26a2	10						0.191191	0.532354	0.285	0.238	1
Slc26a2	11						0.643331	-0.258603	0.529	0.407	1
Slc26a2	12						0.00355258	0.864635	0.408	0.23	1
Slc26a6	1	0.000146078	0.563063	0.084	0.043	1	0.0814744	0.69251	0.098	0.047	1
Slc26a6	2						0.605764	-0.582506	0.071	0.054	1
Slc26a6	3	0.00138826	-0.128653	0.024	0.05	1	0.252301	-1.28153	0.014	0.028	1
Slc26a6	4	0.000146	0.571245	0.07	0.042	1	0.00143764	1.55506	0.085	0.022	1
Slc26a6	5						0.776416	0.194685	0.041	0.047	1
Slc26a6	6						0.539076	-0.514345	0.036	0.047	1
Slc26a6	7						0.748929	-1.16463	0.035	0.039	1
Slc26a6	8	0.00749714	0.483971	0.084	0.045	1	0.293284	-0.227321	0.092	0.032	1
Slc26a6	9						0.992524	-0.328373	0.03	0.03	1
Slc26a6	10						0.114192	0.390176	0.042	0.016	1
Slc26a6	11						0.46259	-0.469055	0.088	0.148	1
Slc26a6	12	0.000769027	-2.68359	0.007	0.048	1	0.378169	1.77403	0.014	0.004	1
Slc26a9	1	6.05961e-05	1.74992	0.013	0.002	1	0.535946	-0.414697	0.015	0.008	1
Slc26a9	9	0.000208971	3.44119	0.012	0.002	1	0.0716927	-2.17488	0.004	0.021	1
Slc26a9	11						0.276082	-0.771675	0	0.037	1
Slc27a1	1	8.81e-50	1.17485	0.617	0.281	2.73577e-45	0.273522	-0.230646	0.607	0.641	1
Slc27a1	2	1.75871e-16	-1.89088	0.083	0.317	5.46133e-12	0.254106	-1.13044	0.064	0.101	1
Slc27a1	3	1.7249e-93	1.78468	0.565	0.265	5.35633e-89	0.267419	-0.415954	0.59	0.556	1
Slc27a1	4	2.46197e-42	0.728989	0.508	0.269	7.64516e-38	0.0241267	-0.699601	0.512	0.496	1
Slc27a1	5	1.12043e-22	-2.37837	0.157	0.322	3.47927e-18
Slc27a1	6	4.16612e-41	-3.43526	0.055	0.331	1.29371e-36
Slc27a1	7	4.87724e-63	-3.20295	0.056	0.346	1.51453e-58	0.765956	-0.312595	0.058	0.052	1
Slc27a1	8	0.00600505	-0.272199	0.441	0.301	1	0.606382	-0.34839	0.444	0.419	1
Slc27a1	9	1.37055e-11	-1.28858	0.179	0.318	4.25598e-07	0.00632668	-1.07388	0.138	0.225	1
Slc27a1	10	5.93334e-07	0.551145	0.39	0.299	0.0184248	1.66406e-06	-0.749861	0.304	0.529	0.0516741
Slc27a1	11						0.0168369	1.39412	0.471	0.185	1
Slc27a1	12	7.80385e-14	-1.74613	0.11	0.316	2.42333e-09	0.0104762	0.700461	0.197	0.083	1
Slc27a3	1						0.417812	-0.342066	0.018	0.008	1
Slc27a3	3	0.000689825	-3.66007	0	0.014	1
Slc27a3	4	0.00698651	-1.68954	0.003	0.013	1
Slc27a3	5	7.92458e-31	3.45221	0.06	0.007	2.46082e-26	0.0510063	-0.750739	0.027	0.071	1
Slc27a3	7						0.215823	-2.39866	0.005	0.013	1
Slc27a3	8						0.579182	-1.63343	0.01	0	1
Slc27a3	11	1.82242e-28	4.15031	0.164	0.01	5.65917e-24	0.00167898	-2.97622	0.029	0.333	1
Slc27a4	1						0.242341	0.260784	0.193	0.141	1
Slc27a4	2						0.535341	0.178899	0.143	0.114	1
Slc27a4	3						0.220561	0.178704	0.152	0.115	1
Slc27a4	5	2.65852e-11	-2.23939	0.057	0.154	8.25551e-07	0.163195	-0.668825	0.034	0.064	1
Slc27a4	6	0.00358889	-0.882706	0.104	0.149	1	0.164864	0.377629	0.124	0.087	1
Slc27a4	7	4.75432e-06	-0.866263	0.092	0.153	0.147636	0.772404	-0.433542	0.094	0.087	1
Slc27a4	8						0.806291	-0.693968	0.199	0.194	1
Slc27a4	9						0.545061	-0.569212	0.157	0.169	1
Slc27a4	10	1.21704e-05	1.1084	0.205	0.139	0.377926
Slc27a4	11						0.0672818	1.686	0.353	0.148	1
Slc27a4	12	1.30999e-10	1.24706	0.259	0.139	4.0679e-06
Slc28a2	1						0.0303749	-1.35311	0.169	0.242	1
Slc28a2	2	1.99163e-22	1.6173	0.346	0.144	6.18461e-18	0.0995477	0.424121	0.4	0.295	1
Slc28a2	3	1.50594e-08	-0.604242	0.086	0.164	0.00046764	0.000324018	0.783053	0.147	0.065	1
Slc28a2	4	6.63316e-06	0.324329	0.204	0.144	0.20598
Slc28a2	5	2.17463e-19	-3.34733	0.028	0.167	6.75288e-15	0.206743	-0.951954	0.014	0.033	1
Slc28a2	7	0.00861615	-0.589198	0.123	0.158	1	0.792463	-0.520919	0.126	0.117	1
Slc28a2	8	1.9818e-46	1.36087	0.502	0.14	6.15407e-42	0.0780896	0.20051	0.536	0.29	1
Slc28a2	9	2.37584e-10	-1.76323	0.056	0.162	7.37771e-06
Slc28a2	10						0.0197614	1.33307	0.191	0.116	1
Slc28a2	11						0.286675	2.07551	0.324	0.222	1
Slc28a2	12						0.117386	1.26942	0.155	0.087	1
Slc29a1	1	2.57582e-21	0.815871	0.421	0.212	7.99868e-17	0.167723	-0.569396	0.405	0.461	1
Slc29a1	2	3.43828e-07	-1.47152	0.104	0.234	0.0106769
Slc29a1	3						0.533287	-0.638041	0.198	0.201	1
Slc29a1	4	4.81198e-26	0.920276	0.358	0.203	1.49426e-21
Slc29a1	6	1.62238e-11	-1.38721	0.113	0.239	5.03797e-07
Slc29a1	7	2.15409e-07	-0.468797	0.154	0.239	0.00668909	0.287389	-0.368378	0.164	0.13	1
Slc29a1	8	6.48124e-62	1.78319	0.67	0.21	2.01262e-57	0.0727926	0.303216	0.709	0.419	1
Slc29a1	9	0.000318381	-0.522332	0.161	0.233	1	0.35967	-0.124231	0.175	0.144	1
Slc29a1	10	4.71093e-10	-1.22195	0.114	0.237	1.46288e-05	0.0555908	-0.814883	0.094	0.148	1
Slc29a1	11	6.22676e-19	1.83889	0.721	0.222	1.9336e-14	0.374483	-0.126659	0.706	0.741	1
Slc29a1	12	7.06375e-16	-3.13377	0.037	0.237	2.19351e-11	0.786304	0.425791	0.042	0.035	1
Slc29a2	1						0.0313688	-0.818283	0.009	0.039	1
Slc29a2	2						0.14523	1.5392	0.014	0	1
Slc29a2	3						0.924077	-0.965798	0.014	0.015	1
Slc29a2	4						0.142581	1.23505	0.01	0	1
Slc29a2	5						0.00247505	3.62446	0.02	0	1
Slc29a2	9						0.857319	0.112725	0.015	0.017	1
Slc29a2	11						0.212332	0.599209	0.059	0	1
Slc29a3	1	3.32468e-15	0.673331	0.597	0.387	1.03241e-10	0.278221	0.264568	0.613	0.555	1
Slc29a3	2	1.50317e-10	0.770724	0.55	0.395	4.66781e-06	0.176947	0.13634	0.636	0.47	1
Slc29a3	3	0.00015291	-0.17153	0.321	0.416	1	0.284146	-0.125801	0.378	0.301	1
Slc29a3	4	4.66504e-16	0.491335	0.526	0.38	1.44863e-11	0.529118	-0.341395	0.548	0.451	1
Slc29a3	6	9.77112e-06	-0.519588	0.31	0.412	0.303423
Slc29a3	7	1.36485e-09	-0.440151	0.299	0.419	4.23828e-05	0.706922	-0.119825	0.296	0.307	1
Slc29a3	8	2.11626e-05	0.216841	0.581	0.396	0.657163	0.903877	-0.497458	0.602	0.452	1
Slc29a3	9						0.876369	-0.248283	0.373	0.339	1
Slc29a3	10	8.00807e-17	-0.825285	0.217	0.419	2.48675e-12
Slc29a3	11						0.187336	-0.999814	0.618	0.593	1
Slc29a3	12						0.042141	-0.778982	0.254	0.365	1
Slc2a1	1						0.000360046	-1.27377	0.408	0.539	1
Slc2a1	2	0.00292114	-0.845266	0.394	0.458	1	0.102524	0.216671	0.457	0.336	1
Slc2a1	3	6.49685e-59	1.44271	0.633	0.427	2.01747e-54	3.42172e-14	-1.49599	0.516	0.674	1.06255e-09
Slc2a1	4	3.42836e-50	-1.83948	0.26	0.491	1.06461e-45	0.00659729	-1.36389	0.248	0.299	1
Slc2a1	5	8.20439e-22	-1.80648	0.329	0.469	2.54771e-17
Slc2a1	6						0.0459277	-0.524483	0.486	0.543	1
Slc2a1	7	1.9044e-36	-1.72657	0.276	0.483	5.91372e-32	0.354509	-0.294965	0.268	0.299	1
Slc2a1	8	3.58549e-31	-4.15028	0.079	0.47	1.1134e-26	0.608683	-2.26209	0.077	0.097	1
Slc2a1	9	1.40014e-18	0.518904	0.625	0.44	4.34787e-14	0.0270698	-0.48415	0.604	0.648	1
Slc2a1	10	7.72056e-62	1.41248	0.747	0.429	2.39747e-57	1.25702e-14	-1.07832	0.663	0.884	3.90342e-10
Slc2a1	11	0.000358925	-2.61044	0.344	0.456	1
Slc2a1	12	8.76943e-54	1.23845	0.827	0.436	2.72317e-49	0.264147	-0.207747	0.845	0.822	1
Slc2a12	2						0.523603	0.99442	0.014	0.007	1
Slc2a12	5						0.267594	0.724898	0.02	0.009	1
Slc2a12	7						0.426318	0.992159	0.01	0.004	1
Slc2a12	8						0.579182	-1.72119	0.01	0	1
Slc2a13	11	6.09785e-23	7.21623	0.033	0	1.89356e-18
Slc2a3	1						0.247134	0.873559	0.025	0.008	1
Slc2a3	3	1.58362e-05	-2.70466	0.005	0.031	0.491761	0.000732447	3.36976	0.018	0	1
Slc2a3	5	4.1344e-24	1.94478	0.092	0.021	1.28386e-19	0.129067	-0.730663	0.061	0.102	1
Slc2a3	6						0.00353968	2.11305	0.052	0.01	1
Slc2a3	7						0.789153	-0.311833	0.025	0.022	1
Slc2a3	8	0.000334287	1.03267	0.066	0.026	1	0.112814	0.829442	0.077	0	1
Slc2a3	9						0.0833069	2.81726	0.03	0.008	1
Slc2a3	10	9.04864e-05	-3.75899	0	0.03	1
Slc2a3	11	1.85119e-08	1.60839	0.148	0.026	0.000574852	0.580188	-0.213051	0.176	0.111	1
Slc2a3	12						0.851879	0.145182	0.014	0.017	1
Slc2a6	2	0.000642609	0.666362	0.183	0.119	1	0.947585	-0.287354	0.186	0.181	1
Slc2a6	3	3.4939e-19	-2.4411	0.028	0.137	1.08496e-14	0.000823931	1.52519	0.06	0.016	1
Slc2a6	4	8.18746e-10	-1.33806	0.064	0.133	2.54245e-05	0.126588	-0.404423	0.071	0.04	1
Slc2a6	5	1.08454e-37	1.06194	0.292	0.103	3.36782e-33	0.258433	-0.358345	0.257	0.304	1
Slc2a6	6	1.23241e-08	1.01164	0.195	0.115	0.000382701	0.172494	-0.720991	0.173	0.213	1
Slc2a6	7	8.13285e-07	0.827215	0.17	0.114	0.0252549	1.55358e-05	-1.22637	0.136	0.26	0.482434
Slc2a6	8	3.7057e-05	-2.17943	0.035	0.125	1	0.952246	-1.73404	0.036	0.032	1
Slc2a6	9						0.0644172	-0.131591	0.123	0.072	1
Slc2a6	10	3.83868e-08	-1.0635	0.044	0.129	0.00119203	0.123317	2.04747	0.055	0.026	1
Slc2a6	11						0.219653	-0.990304	0.118	0.222	1
Slc2a6	12	0.00664665	0.853847	0.166	0.12	1	0.0324015	0.849935	0.254	0.139	1
Slc2a8	1						0.224476	-0.891444	0.132	0.086	1
Slc2a8	2	9.48667e-05	-1.80347	0.024	0.091	1	0.0476321	1.64644	0.043	0.007	1
Slc2a8	3						0.0820984	0.115444	0.115	0.073	1
Slc2a8	4	2.65184e-33	1.59416	0.189	0.069	8.23476e-29	0.574323	-0.192631	0.195	0.17	1
Slc2a8	5						0.337882	-0.13169	0.054	0.078	1
Slc2a8	6	3.8209e-05	-1.25313	0.04	0.093	1
Slc2a8	7	2.45605e-06	-0.836207	0.044	0.095	0.0762676	0.453492	-1.54852	0.041	0.052	1
Slc2a8	8	7.91862e-30	1.64145	0.3	0.08	2.45897e-25
Slc2a8	9	1.73129e-05	-1.48631	0.036	0.093	0.537616
Slc2a8	10	2.95682e-06	-1.31962	0.03	0.093	0.0918182	0.853843	-0.527154	0.029	0.032	1
Slc2a8	11	4.10835e-06	1.05997	0.262	0.086	0.127576	0.493346	-0.694436	0.235	0.296	1
Slc2a8	12	2.11252e-05	-2.08279	0.02	0.091	0.656	0.0127676	2.34197	0.056	0.009	1
Slc2a9	1						0.229497	-0.197952	0.101	0.062	1
Slc2a9	2						0.22826	0.204315	0.086	0.047	1
Slc2a9	3						1.14186e-08	1.03212	0.18	0.052	0.000354582
Slc2a9	4	1.77202e-08	0.608138	0.119	0.066	0.000550265	0.000976029	0.73019	0.139	0.054	1
Slc2a9	5	1.59819e-08	-2.54489	0.017	0.08	0.000496286	0.69949	0.561407	0.02	0.016	1
Slc2a9	6						0.113794	0.698586	0.088	0.053	1
Slc2a9	7						0.933839	-0.614485	0.063	0.061	1
Slc2a9	8	1.10424e-08	0.76674	0.176	0.07	0.000342901	0.0996515	0.724016	0.194	0.065	1
Slc2a9	9						0.0450207	0.708704	0.063	0.025	1
Slc2a9	10						0.00165557	1.99765	0.074	0.011	1
Slc2a9	11						0.927045	-1.21907	0.088	0.074	1
Slc2a9	12						0.274725	0.929995	0.07	0.039	1
Slc30a1	1	2.43739e-12	0.7689	0.256	0.13	7.56883e-08
Slc30a1	2	0.000800822	1.2981	0.197	0.136	1
Slc30a1	3	0.000265915	-0.223428	0.095	0.146	1	0.16403	0.387046	0.12	0.086	1
Slc30a1	4						0.687811	-0.62357	0.173	0.147	1
Slc30a1	5						0.888147	0.471302	0.115	0.124	1
Slc30a1	7						0.690812	-0.216758	0.139	0.126	1
Slc30a1	8	2.60674e-16	1.0981	0.335	0.132	8.09472e-12	0.845823	-1.14281	0.342	0.29	1
Slc30a1	9	7.39624e-05	-0.964614	0.079	0.145	1	0.242371	0.41594	0.093	0.064	1
Slc30a1	10	3.15744e-06	-0.988384	0.068	0.145	0.0980479	0.721902	-0.1002	0.065	0.074	1
Slc30a1	11						0.560926	0.409727	0.265	0.185	1
Slc30a1	12	0.00035086	-0.751088	0.066	0.143	1
Slc30a4	1	0.00490864	0.950602	0.079	0.048	1	0.725409	0.604605	0.077	0.086	1
Slc30a4	2	0.00885755	-1.03064	0.017	0.052	1	0.159662	0.473702	0.029	0.007	1
Slc30a4	3	5.21047e-06	-1.14057	0.018	0.056	0.161801	0.221505	0.602099	0.028	0.015	1
Slc30a4	4	1.90692e-05	-1.72687	0.023	0.056	0.592155
Slc30a4	5	4.12419e-69	2.47261	0.2	0.034	1.28069e-64	0.0544033	0.69942	0.257	0.182	1
Slc30a4	6	0.000294049	-1.61384	0.018	0.054	1	0.348884	0.78613	0.024	0.013	1
Slc30a4	7	9.23481e-05	-0.913526	0.023	0.055	1	0.361817	-0.645147	0.02	0.03	1
Slc30a4	8	0.00168134	0.482141	0.097	0.049	1	0.468258	-1.35738	0.092	0.129	1
Slc30a4	9						0.211886	1.08008	0.067	0.042	1
Slc30a4	10						0.265768	0.884888	0.032	0.016	1
Slc30a4	11	4.8812e-10	1.78686	0.23	0.049	1.51576e-05	0.976413	-0.435386	0.235	0.222	1
Slc30a4	12	0.00627878	-1.21006	0.017	0.052	1	0.397816	0.613911	0.028	0.013	1
Slc30a5	1						0.0529904	0.125522	0.35	0.234	1
Slc30a5	2						0.738059	-0.635058	0.264	0.255	1
Slc30a5	3						0.00399591	0.185153	0.281	0.172	1
Slc30a5	4	1.63244e-09	0.484455	0.344	0.246	5.06922e-05	0.00179402	0.50953	0.375	0.241	1
Slc30a5	5						0.67575	0.11613	0.264	0.293	1
Slc30a5	6						0.0659435	0.254663	0.281	0.203	1
Slc30a5	7						0.136998	0.209418	0.266	0.203	1
Slc30a5	8	2.4531e-17	0.91193	0.524	0.251	7.61761e-13
Slc30a5	9	9.22884e-06	-0.51865	0.173	0.27	0.286583	0.0174156	0.451422	0.213	0.127	1
Slc30a5	10	1.06483e-06	-0.620974	0.167	0.27	0.0330662	0.587976	0.121565	0.159	0.18	1
Slc30a5	11	1.00874e-05	0.690208	0.574	0.258	0.313243	0.520579	0.27635	0.588	0.556	1
Slc30a5	12	0.000198502	-0.708022	0.163	0.267	1	0.0282526	0.618094	0.254	0.135	1
Slc30a6	1	0.000207208	0.341702	0.123	0.072	1	0.266416	0.166578	0.135	0.094	1
Slc30a6	2						0.788198	-0.233649	0.093	0.081	1
Slc30a6	3						0.304546	-1.27686	0.041	0.058	1
Slc30a6	7						0.71626	0.28391	0.058	0.052	1
Slc30a6	8						0.446013	-0.583428	0.071	0.032	1
Slc30a6	9						0.309099	0.220141	0.063	0.042	1
Slc30a6	10						0.766947	0.224569	0.071	0.079	1
Slc30a6	11	0.000129934	0.903202	0.213	0.074	1	0.847256	-0.469985	0.235	0.185	1
Slc30a7	1						0.939322	-0.421224	0.273	0.25	1
Slc30a7	2	0.00987181	0.345892	0.287	0.232	1	0.156745	0.335121	0.336	0.242	1
Slc30a7	3	5.59918e-08	-0.109611	0.151	0.248	0.00173871	0.00109118	0.145348	0.226	0.125	1
Slc30a7	4						0.00127013	0.353197	0.284	0.161	1
Slc30a7	5	0.000325036	0.110164	0.309	0.226	1	0.000665798	0.70163	0.419	0.273	1
Slc30a7	6						0.0870663	0.151517	0.265	0.19	1
Slc30a7	7	0.000760709	-0.370156	0.182	0.243	1	0.0423066	0.394663	0.198	0.139	1
Slc30a7	8	0.00150789	0.114783	0.348	0.23	1	0.642745	-0.5721	0.362	0.258	1
Slc30a7	10						0.136109	0.178813	0.23	0.169	1
Slc30a7	11	0.00614565	0.337765	0.443	0.232	1	0.0243596	-1.63857	0.324	0.593	1
Slc30a7	12						0.549572	-0.507309	0.239	0.265	1
Slc30a9	2						0.350899	-0.133636	0.236	0.181	1
Slc30a9	3						0.616449	-0.723949	0.29	0.238	1
Slc30a9	4						0.688253	-0.54291	0.274	0.232	1
Slc30a9	5	0.000481731	-0.854409	0.202	0.25	1	0.646553	-0.137491	0.189	0.206	1
Slc30a9	6						0.376731	-0.229372	0.229	0.187	1
Slc30a9	7	0.000117399	-0.410408	0.19	0.254	1	0.594217	-0.135194	0.195	0.177	1
Slc30a9	8						0.341718	-0.693877	0.321	0.194	1
Slc30a9	9						0.837641	-0.475007	0.269	0.254	1
Slc30a9	10	0.00445246	0.480013	0.283	0.242	1	0.91448	-0.166062	0.285	0.28	1
Slc30a9	12						0.122242	-0.920946	0.211	0.287	1
Slc31a1	1						0.00820225	0.571475	0.436	0.281	1
Slc31a1	2						0.000720503	0.811294	0.564	0.342	1
Slc31a1	3						2.50443e-05	0.441459	0.502	0.321	0.777699
Slc31a1	4	2.97022e-16	0.547824	0.513	0.369	9.22342e-12	2.49764e-07	0.376006	0.573	0.317	0.00775591
Slc31a1	5	2.17824e-16	-1.34944	0.28	0.403	6.76408e-12	0.504211	0.179624	0.304	0.273	1
Slc31a1	7	2.0485e-05	-0.427395	0.324	0.402	0.63612	0.015359	0.540878	0.349	0.26	1
Slc31a1	8	1.50625e-18	0.769528	0.683	0.38	4.67735e-14	0.0832837	0.328939	0.719	0.452	1
Slc31a1	9	1.77388e-06	-0.555075	0.288	0.401	0.0550842	0.00551223	0.620472	0.343	0.225	1
Slc31a1	10						0.381074	0.355884	0.398	0.37	1
Slc31a1	11						0.00380591	1.60741	0.588	0.222	1
Slc31a1	12						0.00136559	0.677653	0.606	0.37	1
Slc31a2	1						0.0821107	0.297511	0.371	0.273	1
Slc31a2	2						0.00349607	0.702215	0.464	0.282	1
Slc31a2	3						1.82634e-12	0.89665	0.502	0.233	5.67134e-08
Slc31a2	4	0.000193235	0.197907	0.41	0.337	1
Slc31a2	5	4.19643e-05	-0.942169	0.312	0.353	1	0.0257945	0.470151	0.378	0.29	1
Slc31a2	6	6.51983e-05	-0.410848	0.268	0.357	1	0.0113709	0.485326	0.321	0.223	1
Slc31a2	7	7.12246e-06	-0.504861	0.279	0.36	0.221174	0.00536449	0.348277	0.307	0.203	1
Slc31a2	8	4.63431e-09	0.4067	0.577	0.34	0.000143909	0.472849	-0.320459	0.602	0.419	1
Slc31a2	9						0.00508391	0.496446	0.354	0.233	1
Slc31a2	10	2.38067e-09	0.940511	0.426	0.342	7.39269e-05	0.0124594	0.556706	0.463	0.365	1
Slc31a2	11						0.538722	-0.131199	0.412	0.481	1
Slc31a2	12	2.31113e-06	0.636856	0.449	0.343	0.0717675	0.000364944	0.880794	0.634	0.391	1
Slc32a1	12						0.0731301	3.13007	0.014	0	1
Slc33a1	1	1.12881e-06	0.576159	0.2	0.118	0.0350529
Slc33a1	2						0.0124248	1.90988	0.121	0.04	1
Slc33a1	3						0.000406468	0.638169	0.171	0.079	1
Slc33a1	4	1.19848e-12	0.691407	0.195	0.111	3.72163e-08
Slc33a1	5						0.886403	0.236288	0.122	0.118	1
Slc33a1	6	0.00661128	-0.603709	0.086	0.128	1	0.151752	0.69641	0.104	0.07	1
Slc33a1	7	4.59717e-05	-0.602321	0.079	0.131	1	0.00852958	0.937834	0.094	0.039	1
Slc33a1	8	8.83204e-11	1.12755	0.269	0.118	2.74261e-06	0.877109	-1.02791	0.27	0.258	1
Slc33a1	9	0.00112731	-0.79789	0.077	0.128	1	0.462381	0.204709	0.086	0.068	1
Slc33a1	10						0.00981535	1.55802	0.123	0.053	1
Slc33a1	11						0.203606	0.522204	0.294	0.148	1
Slc33a1	12						0.872044	0.110279	0.085	0.078	1
Slc34a1	5	8.66107e-20	5.95639	0.015	0	2.68952e-15	0.336467	-0.589383	0.007	0.018	1
Slc35a1	1	6.39225e-05	0.508009	0.185	0.115	1
Slc35a1	2						0.183658	0.550125	0.121	0.074	1
Slc35a1	3						0.0306424	0.181291	0.124	0.073	1
Slc35a1	4						3.4444e-05	0.773868	0.164	0.049	1
Slc35a1	5						0.0154046	0.907075	0.203	0.122	1
Slc35a1	6						0.414291	-0.277022	0.088	0.11	1
Slc35a1	7						0.016827	0.998239	0.132	0.074	1
Slc35a1	8	7.61268e-10	0.836667	0.256	0.115	2.36397e-05	0.361733	-0.129621	0.27	0.161	1
Slc35a1	9	0.00968084	-0.486714	0.083	0.123	1
Slc35a1	10						0.199768	-0.379523	0.091	0.127	1
Slc35a1	11	1.53321e-07	0.973278	0.361	0.117	0.00476106	0.298826	0.252719	0.441	0.259	1
Slc35a1	12	5.16214e-08	-2.50906	0.02	0.125	0.001603	0.121257	1.95772	0.042	0.013	1
Slc35a2	2						0.0438854	-1.27225	0.064	0.134	1
Slc35a2	3						0.933401	-0.401475	0.134	0.123	1
Slc35a2	4						0.0572471	-0.172375	0.169	0.107	1
Slc35a2	5						0.00961092	-1.11659	0.068	0.151	1
Slc35a2	6						0.747476	0.423022	0.124	0.117	1
Slc35a2	8						0.448966	-0.228846	0.204	0.129	1
Slc35a2	9						0.260098	-0.114423	0.153	0.114	1
Slc35a2	10						0.084068	0.363134	0.12	0.069	1
Slc35a2	11						0.123326	-1.62262	0.147	0.296	1
Slc35a2	12						0.679621	-0.430591	0.113	0.126	1
Slc35a3	1	1.15991e-06	0.717732	0.284	0.181	0.0360188	0.881263	-0.435154	0.285	0.281	1
Slc35a3	2						0.0321947	0.589379	0.236	0.128	1
Slc35a3	3						0.139563	0.298037	0.203	0.154	1
Slc35a3	4	0.00634565	0.193813	0.226	0.182	1
Slc35a3	6						0.516409	-0.140931	0.189	0.157	1
Slc35a3	7	3.19613e-06	-0.322125	0.124	0.199	0.0992493	0.917241	-0.291781	0.124	0.126	1
Slc35a3	8	6.99882e-05	0.166848	0.308	0.184	1	0.466263	-0.393564	0.321	0.226	1
Slc35a3	9						0.426725	-0.201685	0.172	0.14	1
Slc35a3	10						0.713989	0.129059	0.168	0.153	1
Slc35a3	11	1.3805e-07	0.479326	0.508	0.186	0.00428688	0.314678	0.28305	0.559	0.444	1
Slc35a3	12						0.28795	0.376179	0.197	0.139	1
Slc35a4	1	1.0765e-05	0.307081	0.381	0.264	0.334287
Slc35a4	3						0.000375575	0.427721	0.286	0.164	1
Slc35a4	4	3.3861e-06	0.294911	0.34	0.261	0.105148	0.00323919	0.142014	0.372	0.232	1
Slc35a4	6	0.0031497	-0.308692	0.213	0.279	1	0.328015	-0.210719	0.241	0.19	1
Slc35a4	7						0.0361845	0.506208	0.245	0.182	1
Slc35a4	8	2.75732e-10	0.518754	0.489	0.265	8.56231e-06	0.901866	-0.335343	0.495	0.452	1
Slc35a4	9						0.104085	0.148098	0.28	0.203	1
Slc35a4	10	0.00355888	-0.141906	0.209	0.279	1	0.650584	0.496517	0.214	0.201	1
Slc35a4	11						0.31097	0.27436	0.588	0.407	1
Slc35a5	1						0.821901	0.257399	0.261	0.266	1
Slc35a5	2						0.995984	-0.358206	0.207	0.195	1
Slc35a5	3						0.00458011	0.459502	0.253	0.156	1
Slc35a5	4	1.03524e-05	0.362397	0.256	0.192	0.321474	0.225351	-0.337814	0.27	0.21	1
Slc35a5	5						0.0362456	0.334867	0.257	0.18	1
Slc35a5	6						0.479859	0.160934	0.169	0.147	1
Slc35a5	7						0.854785	-0.390899	0.174	0.173	1
Slc35a5	8	5.48967e-13	0.737876	0.405	0.194	1.70471e-08
Slc35a5	9						0.406691	-0.671287	0.146	0.165	1
Slc35a5	10						0.81213	0.196983	0.165	0.159	1
Slc35a5	11						0.321454	-0.6071	0.382	0.481	1
Slc35a5	12	0.000208209	-0.726241	0.113	0.207	1	0.234894	0.338942	0.155	0.1	1
Slc35b1	1	0.000916625	0.170005	0.504	0.391	1	0.00155735	0.758356	0.552	0.383	1
Slc35b1	2	8.87223e-06	0.597999	0.488	0.395	0.275509	0.0441657	-0.506629	0.457	0.517	1
Slc35b1	3	2.27222e-34	-1.10217	0.198	0.431	7.05594e-30	7.24765e-06	0.597231	0.313	0.157	0.225061
Slc35b1	4	0.00804753	-0.354804	0.378	0.404	1	2.66317e-10	1.00176	0.438	0.183	8.26994e-06
Slc35b1	5	8.04476e-05	0.101158	0.516	0.387	1	0.0241985	0.385162	0.561	0.501	1
Slc35b1	6	5.67181e-06	0.406961	0.475	0.392	0.176127	0.913231	-0.108346	0.498	0.457	1
Slc35b1	7	9.51981e-05	0.278222	0.443	0.393	1	0.00296834	0.456008	0.478	0.351	1
Slc35b1	8						0.000373109	1.60461	0.5	0.129	1
Slc35b1	9	0.00533098	-0.256254	0.329	0.406	1	4.37318e-05	0.736559	0.414	0.233	1
Slc35b1	10	1.11635e-09	-0.524025	0.257	0.412	3.46659e-05	0.813733	0.169092	0.262	0.249	1
Slc35b1	11						0.352918	-0.441118	0.559	0.667	1
Slc35b1	12	2.48966e-18	1.21589	0.568	0.391	7.73113e-14	0.0163076	-0.739091	0.493	0.591	1
Slc35b2	1	0.00476151	-0.769726	0.359	0.378	1	0.287831	-0.710981	0.356	0.367	1
Slc35b2	2						0.409055	-0.227304	0.35	0.356	1
Slc35b2	3						0.0705945	-0.3144	0.429	0.303	1
Slc35b2	4	0.00255085	-0.618566	0.362	0.38	1	0.165055	-0.153607	0.383	0.29	1
Slc35b2	5						0.00025891	-0.39441	0.264	0.441	1
Slc35b2	6	1.17818e-06	0.578873	0.455	0.369	0.036586	0.0221913	-0.681826	0.43	0.477	1
Slc35b2	7	8.55003e-17	-0.934386	0.249	0.397	2.65504e-12
Slc35b2	8						0.731837	-0.674578	0.582	0.452	1
Slc35b2	9	3.81031e-14	0.918239	0.486	0.367	1.18321e-09	0.524408	-0.300981	0.489	0.483	1
Slc35b2	10						0.0140937	-1.11251	0.282	0.36	1
Slc35b2	11						0.94681	-0.276935	0.676	0.63	1
Slc35b2	12	9.24621e-09	0.843054	0.492	0.371	0.000287123
Slc35b3	1	2.70384e-05	0.468348	0.2	0.124	0.839622	0.0456745	0.318379	0.227	0.133	1
Slc35b3	2						0.924572	-0.134651	0.1	0.094	1
Slc35b3	3	5.30759e-07	-0.362106	0.072	0.139	0.0164817	0.0147993	0.242269	0.111	0.058	1
Slc35b3	4						0.0120119	0.226263	0.169	0.094	1
Slc35b3	5	0.000995975	0.281755	0.175	0.125	1	0.0282004	0.801734	0.23	0.157	1
Slc35b3	7						0.0924936	0.135378	0.162	0.113	1
Slc35b3	8						0.00683417	2.07756	0.199	0	1
Slc35b3	9	0.00245124	-0.698927	0.085	0.133	1	0.0129894	0.649328	0.116	0.051	1
Slc35b3	11	0.000292906	0.463733	0.311	0.128	1	0.66471	-0.788356	0.353	0.259	1
Slc35b3	12						0.0184353	1.06159	0.197	0.091	1
Slc35b4	1	3.52494e-05	0.373771	0.196	0.121	1	0.00131114	0.978475	0.236	0.094	1
Slc35b4	2						0.0526681	0.505676	0.179	0.094	1
Slc35b4	3						0.000994452	0.377233	0.171	0.084	1
Slc35b4	4	6.57818e-11	0.725129	0.191	0.115	2.04272e-06	0.00490358	0.477523	0.213	0.121	1
Slc35b4	5						0.0506013	0.839741	0.149	0.091	1
Slc35b4	6	0.00423581	-0.401155	0.086	0.131	1	0.619777	0.128271	0.092	0.08	1
Slc35b4	7	2.9261e-05	-0.553434	0.08	0.134	0.908642	0.00606534	1.61174	0.096	0.039	1
Slc35b4	8	3.01177e-05	0.457136	0.225	0.123	0.935244
Slc35b4	9	0.00722731	-0.384918	0.087	0.13	1	0.0414722	0.846683	0.112	0.059	1
Slc35b4	10						0.14823	0.535865	0.123	0.079	1
Slc35b4	11	5.95577e-05	0.299469	0.328	0.125	1	0.030297	1.23224	0.441	0.185	1
Slc35b4	12						0.143587	0.77001	0.141	0.083	1
Slc35c1	1						0.278433	-0.532767	0.187	0.133	1
Slc35c1	2						0.461908	0.230072	0.136	0.107	1
Slc35c1	3	1.90289e-07	-0.491542	0.076	0.144	0.00590905	0.000702449	1.1839	0.129	0.057	1
Slc35c1	4						0.000145851	0.845654	0.179	0.071	1
Slc35c1	5	4.09212e-08	0.193231	0.215	0.126	0.00127073	0.835943	-0.12683	0.209	0.217	1
Slc35c1	6						0.351278	-0.105861	0.124	0.15	1
Slc35c1	7						0.360835	-0.677775	0.15	0.173	1
Slc35c1	8	2.97535e-05	0.56556	0.233	0.131	0.923935	0.0838304	0.101626	0.255	0.097	1
Slc35c1	9	5.17972e-07	-0.986893	0.06	0.142	0.0160846	0.466191	-0.124198	0.052	0.068	1
Slc35c1	10	0.00539131	-0.488452	0.092	0.139	1
Slc35c1	11						0.832634	-0.221617	0.265	0.222	1
Slc35c1	12	0.00138881	-0.549328	0.07	0.138	1	0.953526	-0.53902	0.07	0.07	1
Slc35c2	1						0.0164231	0.198407	0.377	0.234	1
Slc35c2	3	1.65511e-15	-0.534903	0.157	0.304	5.13961e-11
Slc35c2	5	2.30534e-46	1.02851	0.541	0.256	7.15877e-42	0.00816634	-0.47295	0.453	0.57	1
Slc35c2	6						0.0101468	-0.806831	0.209	0.293	1
Slc35c2	7						0.129939	-0.496563	0.263	0.303	1
Slc35c2	8						0.101984	-0.132769	0.408	0.194	1
Slc35c2	9						0.587386	0.18945	0.243	0.225	1
Slc35c2	10	3.50913e-08	-0.5179	0.167	0.295	0.00108969	0.318986	0.647176	0.178	0.148	1
Slc35c2	11						0.0124122	-1.29459	0.382	0.63	1
Slc35c2	12	2.4163e-06	-0.869081	0.156	0.291	0.0750334	0.658502	-0.328925	0.141	0.161	1
Slc35d1	1	0.00089668	0.312656	0.095	0.054	1	0.294047	0.563369	0.104	0.07	1
Slc35d1	2						0.945033	-0.187114	0.036	0.034	1
Slc35d1	3						3.04828e-09	2.23866	0.147	0.034	9.46584e-05
Slc35d1	4						0.00850472	0.98934	0.085	0.031	1
Slc35d1	5						0.386617	-0.217941	0.034	0.051	1
Slc35d1	6						0.266911	0.309959	0.044	0.027	1
Slc35d1	7						0.0702574	1.27429	0.061	0.03	1
Slc35d1	8						0.989094	-1.01996	0.066	0.065	1
Slc35d1	9						0.716132	-0.964627	0.052	0.059	1
Slc35d1	10						0.220124	1.00113	0.049	0.026	1
Slc35d1	11	0.000812534	0.340438	0.164	0.056	1	0.102501	0.963573	0.235	0.074	1
Slc35d1	12						0.943135	-1.11106	0.042	0.039	1
Slc35d2	1	9.00088e-06	0.395928	0.141	0.078	0.279504	0.911594	-0.471005	0.141	0.141	1
Slc35d2	2						0.969458	-0.505666	0.079	0.074	1
Slc35d2	3						0.156288	-0.395962	0.083	0.053	1
Slc35d2	4						0.013027	0.612107	0.113	0.054	1
Slc35d2	5						0.206576	0.632855	0.128	0.093	1
Slc35d2	6						0.197351	1.15814	0.076	0.05	1
Slc35d2	7						0.77472	-0.663605	0.064	0.069	1
Slc35d2	8	0.00775912	0.444513	0.132	0.08	1	0.168298	-1.92732	0.122	0.194	1
Slc35d2	9	0.00202266	-0.921123	0.046	0.086	1	0.579954	-0.525805	0.041	0.051	1
Slc35d2	10						0.0683375	0.796251	0.1	0.053	1
Slc35d2	11	1.95697e-07	0.946557	0.279	0.08	0.00607696	0.754824	0.15137	0.265	0.296	1
Slc35d2	12	0.0017038	-1.07708	0.033	0.085	1	0.23277	0.506856	0.056	0.026	1
Slc35e1	1						0.0785711	-1.15224	0.153	0.211	1
Slc35e1	2						0.773059	-0.316879	0.157	0.134	1
Slc35e1	3	0.000386162	-0.184367	0.108	0.161	1	0.18279	0.401812	0.134	0.099	1
Slc35e1	4						0.307705	-0.274522	0.173	0.134	1
Slc35e1	5	2.84544e-05	0.222586	0.219	0.146	0.883594	0.149673	-0.469516	0.176	0.233	1
Slc35e1	6						0.495165	-0.394221	0.137	0.153	1
Slc35e1	7						0.0327071	-0.67385	0.114	0.169	1
Slc35e1	8						0.688355	-0.80671	0.214	0.161	1
Slc35e1	9						0.735778	-0.733702	0.138	0.14	1
Slc35e1	10						0.888076	-0.149218	0.12	0.122	1
Slc35e1	11	4.17778e-05	0.634746	0.377	0.151	1	0.63464	0.154787	0.353	0.407	1
Slc35e1	12						0.766316	-0.398225	0.169	0.174	1
Slc35e2	1						0.110413	0.709189	0.083	0.039	1
Slc35e2	2						0.555122	0.407877	0.071	0.054	1
Slc35e2	3	0.00448326	-0.38203	0.049	0.077	1	0.0551347	1.24475	0.074	0.041	1
Slc35e2	5	1.57927e-05	0.457922	0.119	0.068	0.490412	0.132418	0.337733	0.155	0.106	1
Slc35e2	6						0.111561	0.168545	0.076	0.043	1
Slc35e2	8						0.0570425	1.18416	0.107	0	1
Slc35e2	9						0.718458	-0.183816	0.082	0.072	1
Slc35e2	11						0.908398	-0.703736	0.206	0.185	1
Slc35e2	12	0.00167355	-1.05412	0.027	0.076	1	0.00857705	2.60638	0.07	0.013	1
Slc35e3	1	2.43602e-05	0.825042	0.132	0.074	0.756456
Slc35e3	2						0.709978	0.230045	0.057	0.047	1
Slc35e3	3						0.0188788	0.746922	0.111	0.06	1
Slc35e3	4	0.00073956	0.304224	0.106	0.073	1
Slc35e3	5	0.000631807	-1.5415	0.043	0.082	1	0.0385402	1.01184	0.074	0.033	1
Slc35e3	6	4.66027e-05	-1.07972	0.033	0.082	1	0.578066	-0.546399	0.028	0.037	1
Slc35e3	7						0.512922	-0.47221	0.074	0.061	1
Slc35e3	8	3.56705e-13	1.21543	0.207	0.073	1.10767e-08	0.172138	-0.433809	0.224	0.097	1
Slc35e3	10						0.0333186	0.904776	0.094	0.042	1
Slc35e3	11						0.164937	1.10437	0.206	0.074	1
Slc35e3	12	0.00377852	-0.730132	0.033	0.08	1	0.304207	-1.04724	0.014	0.039	1
Slc35e4	1	9.24324e-15	0.798866	0.379	0.213	2.8703e-10	0.0183198	0.314418	0.417	0.281	1
Slc35e4	2						0.761788	-0.127034	0.164	0.168	1
Slc35e4	5	0.000173351	-0.92423	0.177	0.231	1
Slc35e4	6						0.93759	-0.123864	0.205	0.203	1
Slc35e4	7						0.0826091	0.129583	0.233	0.169	1
Slc35e4	8						0.275984	-0.333199	0.291	0.161	1
Slc35e4	9						0.55169	-0.518353	0.25	0.254	1
Slc35e4	10						0.451339	-0.353913	0.249	0.275	1
Slc35e4	11						0.064336	0.664351	0.471	0.222	1
Slc35e4	12						0.794007	-0.209616	0.183	0.161	1
Slc35f5	1						0.438308	-0.147203	0.224	0.18	1
Slc35f5	2						0.860157	-0.147025	0.2	0.201	1
Slc35f5	3						0.00306811	0.195171	0.217	0.125	1
Slc35f5	4	1.24047e-16	0.84845	0.266	0.154	3.85205e-12	0.00512403	0.219789	0.293	0.179	1
Slc35f5	5	0.00206009	-0.925876	0.135	0.176	1	0.948966	0.345131	0.135	0.135	1
Slc35f5	6						0.970948	-0.211727	0.153	0.15	1
Slc35f5	7	2.63225e-05	-0.640564	0.118	0.18	0.817392	0.398225	0.359591	0.124	0.104	1
Slc35f5	8	4.38058e-20	1.02585	0.41	0.163	1.3603e-15	0.208922	0.387549	0.429	0.29	1
Slc35f5	9						0.0245427	0.389325	0.164	0.093	1
Slc35f5	10	0.00172141	-0.297322	0.116	0.177	1	0.522966	0.584323	0.123	0.106	1
Slc35f5	11						0.771136	-0.641168	0.265	0.259	1
Slc35f5	12	2.8544e-06	-1.10177	0.07	0.177	0.0886377
Slc35f6	1	5.07564e-11	0.474939	0.564	0.387	1.57614e-06	0.0621218	0.262005	0.604	0.461	1
Slc35f6	2						0.476707	-0.36183	0.364	0.389	1
Slc35f6	3	0.000390204	-0.118808	0.321	0.413	1	0.000170959	0.353353	0.452	0.276	1
Slc35f6	4	1.61189e-24	0.655198	0.544	0.374	5.00539e-20
Slc35f6	5	1.45164e-07	-0.699003	0.337	0.407	0.00450778	0.290595	-0.401401	0.304	0.348	1
Slc35f6	7	0.00529741	-0.19274	0.354	0.408	1
Slc35f6	8	1.65557e-14	0.689986	0.665	0.39	5.14105e-10	0.661388	-0.293375	0.689	0.516	1
Slc35f6	9						0.0068011	0.305069	0.418	0.275	1
Slc35f6	10	1.78667e-07	-0.480346	0.283	0.411	0.00554815
Slc35f6	11						0.511319	-0.370627	0.5	0.407	1
Slc35f6	12	0.00143756	-0.462127	0.306	0.405	1	0.0217869	0.651485	0.408	0.274	1
Slc35g1	1						0.248481	0.345424	0.025	0.008	1
Slc35g1	3	0.00511055	-1.49282	0.001	0.012	1
Slc35g1	4						0.0215695	2.06067	0.023	0	1
Slc35g1	8	3.13826e-52	4.48304	0.11	0.006	9.74524e-48	0.14001	0.964583	0.122	0.032	1
Slc35g1	11	3.35091e-08	2.4977	0.082	0.01	0.00104056	0.0408647	0.967857	0.147	0	1
Slc35g2	8						0.579182	-2.08382	0.01	0	1
Slc36a1	1	0.000816818	0.19581	0.214	0.15	1	4.05454e-05	-1.13025	0.166	0.336	1
Slc36a1	2						0.13493	-1.07742	0.136	0.188	1
Slc36a1	3						0.0899313	-0.965489	0.138	0.178	1
Slc36a1	4	3.09198e-05	0.19995	0.203	0.145	0.960153	0.907635	-0.414481	0.206	0.192	1
Slc36a1	5	1.19323e-06	-1.5203	0.092	0.161	0.0370532	0.270457	-0.120086	0.068	0.1	1
Slc36a1	6						0.094909	-0.852112	0.108	0.153	1
Slc36a1	7	1.32886e-06	-0.571817	0.097	0.163	0.0412651	0.762858	-1.26997	0.096	0.1	1
Slc36a1	8	1.70258e-09	0.413393	0.313	0.148	5.28703e-05	0.0145208	-1.68013	0.296	0.419	1
Slc36a1	9						0.0286326	-1.20575	0.108	0.169	1
Slc36a1	10						0.0029351	-1.0519	0.104	0.196	1
Slc36a1	11						0.0149215	-1.69552	0.118	0.37	1
Slc36a1	12						0.0947226	-1.14618	0.056	0.126	1
Slc36a2	1						0.00294051	-3.31149	0.006	0.047	1
Slc36a2	3	1.73018e-21	2.33965	0.061	0.013	5.37274e-17	0.000610257	-3.23326	0.014	0.078	1
Slc36a2	4						1.88576e-07	-3.35066	0.004	0.054	0.00585584
Slc36a2	5						0.39878	1.2155	0.02	0.011	1
Slc36a2	6	0.0018718	-3.44415	0.002	0.021	1
Slc36a2	7	0.000406834	-2.35872	0.004	0.022	1
Slc36a2	9	9.65701e-07	1.8958	0.048	0.017	0.0299879	0.00105414	-2.25118	0.019	0.081	1
Slc36a2	10						0.00412036	-3.368	0	0.026	1
Slc36a3	5	1.2429e-16	3.60688	0.018	0.001	3.85958e-12	0.36422	1.12877	0.027	0.016	1
Slc36a3os	1						0.670695	-0.703724	0.046	0.055	1
Slc36a3os	2						0.255111	-0.860889	0.043	0.074	1
Slc36a3os	3	5.05624e-09	-2.06526	0.013	0.064	0.000157011	0.141848	0.926645	0.023	0.01	1
Slc36a3os	4	1.2504e-05	-1.52832	0.027	0.062	0.388287	0.655063	-0.589301	0.026	0.031	1
Slc36a3os	5	5.5359e-73	2.18474	0.222	0.039	1.71906e-68	0.00475228	-1.07563	0.142	0.248	1
Slc36a3os	6						0.040525	-1.27193	0.04	0.083	1
Slc36a3os	7						0.0519757	-1.13853	0.035	0.065	1
Slc36a3os	8	0.000162427	-3.65118	0	0.059	1
Slc36a3os	9						0.351028	-0.688442	0.06	0.081	1
Slc36a3os	10	6.8318e-06	-2.02506	0.012	0.061	0.212148	0.0209393	-3.04628	0.003	0.026	1
Slc36a3os	11	0.00358883	0.822937	0.148	0.056	1	0.00379159	-2.28364	0.029	0.296	1
Slc36a3os	12						0.827231	-0.545256	0.056	0.061	1
Slc36a4	1	2.00269e-12	0.623611	0.374	0.217	6.21895e-08	0.960965	-0.195438	0.387	0.344	1
Slc36a4	2	7.38685e-09	-1.71321	0.09	0.236	0.000229384	0.341077	0.261206	0.107	0.074	1
Slc36a4	3						1.7593e-11	1.04514	0.433	0.185	5.46317e-07
Slc36a4	4	4.5885e-08	0.534998	0.298	0.216	0.00142487
Slc36a4	5	2.13591e-13	-1.74733	0.119	0.241	6.63266e-09	0.0723079	0.97533	0.155	0.106	1
Slc36a4	6						0.0616335	0.14723	0.245	0.177	1
Slc36a4	7	6.54878e-10	-0.722052	0.144	0.242	2.03359e-05	0.000834241	0.416102	0.169	0.078	1
Slc36a4	8	1.35524e-09	0.433941	0.419	0.222	4.20841e-05	0.0698994	-0.301125	0.454	0.194	1
Slc36a4	10						0.209187	0.334282	0.272	0.222	1
Slc36a4	11	0.00368476	-0.109814	0.443	0.227	1
Slc36a4	12	0.000166242	-0.884686	0.136	0.234	1	0.484849	-0.559091	0.113	0.143	1
Slc37a1	1						0.238947	-0.683821	0.009	0.023	1
Slc37a1	2						0.0446078	1.43571	0.057	0.013	1
Slc37a1	3						0.0213869	2.61173	0.032	0.01	1
Slc37a1	4						0.151745	0.791482	0.031	0.013	1
Slc37a1	5	3.03646e-14	1.70369	0.077	0.023	9.42913e-10
Slc37a1	7						0.976626	-0.442154	0.035	0.035	1
Slc37a1	8	0.00774965	0.479031	0.057	0.027	1	0.141814	0.410726	0.066	0	1
Slc37a1	9						0.217563	0.636278	0.022	0.008	1
Slc37a1	10	0.000713346	-2.55683	0.004	0.03	1
Slc37a1	11						0.454604	-0.962579	0.059	0.111	1
Slc37a2	1	6.03817e-44	1.37519	0.656	0.378	1.87503e-39	0.00138059	0.64139	0.69	0.57	1
Slc37a2	2						0.196063	0.36688	0.421	0.342	1
Slc37a2	3	5.14593e-12	0.601673	0.484	0.385	1.59797e-07	0.128362	0.111405	0.558	0.459	1
Slc37a2	4	2.99823e-55	0.811869	0.628	0.356	9.31039e-51
Slc37a2	5	2.22575e-52	-2.95251	0.13	0.428	6.91162e-48	0.441369	0.411415	0.149	0.124	1
Slc37a2	6	1.0093e-18	-1.30024	0.231	0.415	3.13417e-14	2.40279e-05	0.807196	0.321	0.157	0.746137
Slc37a2	7	1.31866e-50	-1.72731	0.165	0.436	4.09483e-46	0.000547157	0.757211	0.193	0.091	1
Slc37a2	8	6.83199e-10	0.230839	0.665	0.388	2.12154e-05	0.159429	0.332302	0.689	0.516	1
Slc37a2	10						0.0988699	-0.348633	0.369	0.423	1
Slc37a2	11						0.000756808	2.46448	0.559	0.148	1
Slc37a2	12	2.75087e-05	-0.792322	0.292	0.404	0.854228	0.372374	0.18008	0.352	0.274	1
Slc37a3	2						0.69533	0.153296	0.086	0.074	1
Slc37a3	3	1.76103e-06	-1.03945	0.04	0.089	0.0546853	0.0317404	0.585855	0.065	0.031	1
Slc37a3	4						0.508176	-0.545568	0.104	0.085	1
Slc37a3	5						0.540045	0.319855	0.115	0.098	1
Slc37a3	6						0.0522124	0.196053	0.116	0.067	1
Slc37a3	7						0.143994	0.166876	0.088	0.056	1
Slc37a3	8						0.352357	-1.52634	0.117	0.161	1
Slc37a3	9						0.0258088	0.485791	0.108	0.051	1
Slc37a3	10						0.20259	0.582034	0.084	0.053	1
Slc37a3	11						0.487476	-0.512583	0.118	0.185	1
Slc37a3	12						0.239198	-0.967539	0.056	0.1	1
Slc37a4	1						0.99563	-0.338655	0.095	0.094	1
Slc37a4	2						0.244361	0.43915	0.107	0.067	1
Slc37a4	3						0.567801	-0.104122	0.097	0.081	1
Slc37a4	4						0.0478475	0.351197	0.093	0.049	1
Slc37a4	5						0.088147	0.41143	0.142	0.089	1
Slc37a4	6						0.117879	0.620104	0.084	0.05	1
Slc37a4	8	1.13065e-05	0.877637	0.163	0.079	0.351099	0.767863	-1.36877	0.163	0.161	1
Slc37a4	9						0.987951	0.323017	0.071	0.072	1
Slc37a4	10						0.351181	-0.558944	0.049	0.069	1
Slc37a4	11	0.00310189	0.559812	0.197	0.081	1	0.245619	-0.431463	0.147	0.259	1
Slc38a1	1	7.16462e-06	-1.10632	0.405	0.445	0.222483	0.433473	-0.484627	0.405	0.406	1
Slc38a1	2						1.59936e-06	-1.57951	0.286	0.53	0.0496649
Slc38a1	3	7.5771e-31	-1.21932	0.246	0.473	2.35292e-26	0.0835655	-0.727199	0.217	0.256	1
Slc38a1	4	1.9931e-32	-1.61205	0.306	0.467	6.18916e-28	0.0869459	-0.114246	0.327	0.237	1
Slc38a1	5	1.27911e-90	1.533	0.798	0.403	3.97201e-86	6.46208e-13	-1.41614	0.703	0.829	2.00667e-08
Slc38a1	6	1.58608e-26	0.912652	0.621	0.424	4.92525e-22	1.19353e-21	-1.75201	0.47	0.747	3.70627e-17
Slc38a1	7						8.10916e-06	-0.89252	0.417	0.554	0.251814
Slc38a1	8	2.72291e-11	-1.99403	0.291	0.448	8.45547e-07	0.0294079	-0.142809	0.321	0.097	1
Slc38a1	9	5.1649e-13	0.832027	0.554	0.432	1.60386e-08	4.15551e-10	-1.3619	0.474	0.644	1.29041e-05
Slc38a1	10	2.26726e-10	-0.839299	0.299	0.455	7.04053e-06	0.000821451	-0.910743	0.252	0.376	1
Slc38a1	11						0.0276303	-1.37791	0.559	0.667	1
Slc38a1	12	6.22087e-09	0.839466	0.561	0.436	0.000193177	6.62965e-09	-2.40339	0.324	0.635	0.00020587
Slc38a10	2						0.424088	-0.356153	0.321	0.336	1
Slc38a10	4	2.38317e-14	0.504147	0.449	0.325	7.40046e-10	0.343911	-0.184468	0.473	0.371	1
Slc38a10	5						0.0652644	-0.520625	0.277	0.355	1
Slc38a10	6	0.000699341	-0.511808	0.281	0.351	1	0.0150814	0.359843	0.333	0.237	1
Slc38a10	7	1.89527e-08	-0.432319	0.249	0.359	0.000588539
Slc38a10	8	4.00225e-17	0.858182	0.626	0.333	1.24282e-12	0.13487	0.107046	0.663	0.387	1
Slc38a10	9						0.57053	-0.6073	0.317	0.301	1
Slc38a10	10						0.275896	-0.387229	0.272	0.312	1
Slc38a10	11						0.112358	0.745861	0.618	0.481	1
Slc38a10	12						0.140686	0.230274	0.408	0.287	1
Slc38a2	1	1.04606e-18	-0.935993	0.632	0.737	3.24833e-14	2.84076e-05	-0.935691	0.607	0.695	0.88214
Slc38a2	2						8.26219e-11	-1.64197	0.579	0.785	2.56566e-06
Slc38a2	3	7.10603e-40	0.843891	0.791	0.719	2.20664e-35	8.48996e-14	-1.14905	0.737	0.81	2.63639e-09
Slc38a2	4	1.26423e-59	-1.23289	0.58	0.757	3.92582e-55	1.2875e-08	-0.974857	0.559	0.647	0.000399809
Slc38a2	5						0.0196709	-0.416651	0.865	0.849	1
Slc38a2	6	1.3356e-13	0.307429	0.854	0.717	4.14743e-09	1.51672e-09	-0.831143	0.807	0.893	4.70986e-05
Slc38a2	7	1.96427e-13	-0.453931	0.636	0.744	6.09966e-09	6.26167e-07	-0.886085	0.605	0.719	0.0194444
Slc38a2	8	9.78169e-21	-1.63533	0.604	0.734	3.03751e-16	0.949108	-0.182943	0.617	0.516	1
Slc38a2	9	8.44833e-24	0.669228	0.849	0.718	2.62346e-19	6.30932e-12	-1.03367	0.832	0.869	1.95923e-07
Slc38a2	10	8.15368e-07	0.387576	0.759	0.726	0.0253196	7.48823e-09	-0.698812	0.686	0.878	0.000232532
Slc38a2	11						0.710379	-0.420055	0.794	0.852	1
Slc38a2	12	4.2425e-12	0.601121	0.824	0.724	1.31742e-07	2.60534e-08	-0.900666	0.648	0.878	0.000809037
Slc38a4	8						0.579182	-1.46973	0.01	0	1
Slc38a6	1	9.58406e-10	0.494433	0.344	0.203	2.97614e-05
Slc38a6	2	6.0302e-07	-1.42494	0.097	0.219	0.0187256	0.190072	0.796512	0.121	0.074	1
Slc38a6	3	5.71393e-12	1.06141	0.288	0.202	1.77435e-07	0.000857103	0.268092	0.392	0.251	1
Slc38a6	4	3.498e-46	1.1126	0.39	0.181	1.08623e-41
Slc38a6	5	6.83933e-25	-2.88673	0.053	0.231	2.12382e-20	0.422105	-0.57548	0.041	0.058	1
Slc38a6	6	5.73309e-13	-1.67871	0.095	0.225	1.7803e-08	0.191611	0.599279	0.112	0.08	1
Slc38a6	7	3.67676e-25	-1.73532	0.077	0.235	1.14175e-20	0.117598	-0.374377	0.086	0.052	1
Slc38a6	8	9.06199e-41	1.31705	0.586	0.199	2.81402e-36	0.432591	-0.334203	0.617	0.387	1
Slc38a6	9	0.00163132	-0.44156	0.155	0.219	1	0.836813	-0.758818	0.157	0.153	1
Slc38a6	10						0.0011888	-0.848937	0.165	0.28	1
Slc38a6	11						0.0149215	1.86863	0.353	0.074	1
Slc38a6	12	1.15087e-06	-1.35087	0.1	0.219	0.0357379	0.0857906	0.807536	0.155	0.083	1
Slc38a7	1	5.09832e-10	0.643135	0.304	0.176	1.58318e-05	0.261024	-0.852194	0.298	0.32	1
Slc38a7	2						0.0187401	0.705211	0.264	0.141	1
Slc38a7	3	0.00290914	0.767451	0.213	0.181	1	6.1317e-05	0.126368	0.323	0.175	1
Slc38a7	4	1.23832e-24	0.876256	0.307	0.163	3.84535e-20	0.166597	-0.431009	0.327	0.241	1
Slc38a7	5	5.29163e-22	-2.5637	0.042	0.201	1.64321e-17	0.913824	0.699177	0.041	0.042	1
Slc38a7	6	2.31336e-05	-0.911804	0.118	0.192	0.718369	0.0620034	0.243775	0.149	0.093	1
Slc38a7	7	1.37419e-19	-1.6382	0.072	0.203	4.26728e-15	0.0207787	1.18845	0.084	0.039	1
Slc38a7	8	1.53119e-14	0.592315	0.401	0.177	4.75481e-10	0.0720459	0.373419	0.429	0.226	1
Slc38a7	10	0.00421672	0.540207	0.225	0.182	1	0.109525	0.596603	0.249	0.185	1
Slc38a7	11						0.682984	-0.755842	0.118	0.148	1
Slc38a7	12	0.000220471	-0.831751	0.103	0.19	1	0.000901908	1.04795	0.211	0.07	1
Slc38a9	1						0.512656	-0.139176	0.233	0.195	1
Slc38a9	2						0.834611	-0.130908	0.171	0.181	1
Slc38a9	3	1.70583e-09	-0.374449	0.139	0.24	5.29711e-05	0.0392256	0.257361	0.189	0.122	1
Slc38a9	5	7.47756e-58	1.24131	0.491	0.198	2.32201e-53	0.00044175	-0.683026	0.372	0.53	1
Slc38a9	6						0.0442724	-1.00196	0.153	0.213	1
Slc38a9	7						0.584542	-0.128459	0.238	0.26	1
Slc38a9	8	5.66841e-06	0.481921	0.357	0.221	0.176021	0.976704	-0.814992	0.367	0.29	1
Slc38a9	9	2.57598e-07	-0.472847	0.127	0.235	0.00799919	0.944247	-0.837869	0.131	0.123	1
Slc38a9	10	2.67211e-11	-0.93421	0.102	0.237	8.2977e-07	0.200772	0.661933	0.117	0.079	1
Slc38a9	11	2.58217e-08	1.02998	0.574	0.223	0.00080184	0.0220122	-1.19651	0.471	0.704	1
Slc38a9	12	1.6678e-05	-0.914407	0.12	0.232	0.517901	0.185356	0.407351	0.169	0.104	1
Slc39a1	1	2.18191e-08	0.361844	0.758	0.613	0.000677549
Slc39a1	2						0.223495	0.207288	0.7	0.591	1
Slc39a1	3						4.87913e-06	0.445604	0.747	0.511	0.151512
Slc39a1	4	1.8492e-19	0.533321	0.721	0.605	5.74233e-15	0.00267614	0.137366	0.767	0.571	1
Slc39a1	5	3.02272e-17	-0.887564	0.569	0.629	9.38646e-13	0.490058	0.196607	0.581	0.565	1
Slc39a1	6						0.592522	-0.147507	0.631	0.593	1
Slc39a1	7	1.91094e-12	-0.44421	0.525	0.639	5.93405e-08
Slc39a1	8	4.98546e-05	0.231851	0.789	0.617	1	0.0423467	0.430707	0.827	0.548	1
Slc39a1	9	0.00147014	-0.243651	0.562	0.629	1
Slc39a1	10						0.514001	0.132553	0.595	0.593	1
Slc39a1	11						0.0422993	0.685595	0.853	0.667	1
Slc39a10	1	3.04721e-09	0.597334	0.231	0.125	9.4625e-05
Slc39a10	3	1.2914e-10	-0.998191	0.061	0.144	4.0102e-06	0.00193255	0.467728	0.106	0.045	1
Slc39a10	4						0.00180529	0.626521	0.157	0.071	1
Slc39a10	5	9.21515e-25	1.05621	0.27	0.118	2.86158e-20	0.000795985	0.62874	0.378	0.235	1
Slc39a10	6						0.0209838	0.52811	0.133	0.07	1
Slc39a10	7						0.128698	0.46092	0.136	0.095	1
Slc39a10	8	7.60341e-06	0.789672	0.233	0.129	0.236109	0.797907	-0.886699	0.235	0.226	1
Slc39a10	9	0.00873227	-0.367249	0.093	0.136	1	0.605156	-0.323789	0.101	0.085	1
Slc39a10	10	5.50689e-05	-0.802343	0.072	0.138	1	0.105982	0.793067	0.087	0.048	1
Slc39a10	11	1.47557e-15	2.23898	0.492	0.129	4.58209e-11	0.785155	0.214443	0.529	0.444	1
Slc39a10	12	2.89169e-06	-1.81378	0.043	0.138	0.0897957	0.00101551	2.39599	0.113	0.022	1
Slc39a11	1	1.47922e-18	1.06669	0.297	0.136	4.59342e-14
Slc39a11	2						0.173412	0.621072	0.164	0.107	1
Slc39a11	3	9.34091e-07	-0.639359	0.09	0.158	0.0290063	2.51779e-06	1.29279	0.171	0.062	0.078185
Slc39a11	4	1.21638e-13	0.916336	0.226	0.134	3.77722e-09
Slc39a11	6	0.00430584	-0.448519	0.104	0.153	1
Slc39a11	8						0.00217596	2.53922	0.245	0	1
Slc39a11	9						0.255891	0.257724	0.134	0.102	1
Slc39a11	10	6.5604e-08	-0.911391	0.064	0.156	0.0020372	0.253709	-0.805094	0.055	0.079	1
Slc39a11	11						0.261072	0.948681	0.294	0.185	1
Slc39a11	12	5.18819e-07	-1.6117	0.047	0.154	0.0161109
Slc39a12	8						0.579182	-1.70347	0.01	0	1
Slc39a13	1	0.00032025	0.50897	0.156	0.099	1	0.694315	-0.805251	0.163	0.141	1
Slc39a13	2						0.206976	0.852609	0.1	0.06	1
Slc39a13	3						0.0201274	0.466718	0.111	0.06	1
Slc39a13	4	1.7523e-07	0.568434	0.152	0.094	0.00544141	0.195368	-0.304597	0.162	0.116	1
Slc39a13	5						0.792291	0.222312	0.115	0.109	1
Slc39a13	6						0.103199	0.182512	0.12	0.077	1
Slc39a13	7						0.432385	-0.714305	0.079	0.095	1
Slc39a13	8	0.00589547	0.488202	0.159	0.101	1	0.765284	-0.75123	0.163	0.129	1
Slc39a13	9						0.336838	0.324496	0.108	0.081	1
Slc39a13	10	0.000757356	-0.574976	0.058	0.107	1	0.238836	0.720221	0.068	0.042	1
Slc39a13	11						0.151854	0.619148	0.265	0.111	1
Slc39a13	12	0.00458568	-0.846511	0.053	0.106	1	0.0123596	1.35021	0.113	0.035	1
Slc39a14	2						0.821098	-0.341114	0.386	0.329	1
Slc39a14	3	0.00015956	-0.126731	0.255	0.337	1	0.426215	-0.108454	0.29	0.243	1
Slc39a14	4	0.000122744	-0.545311	0.287	0.333	1	0.908605	-0.587819	0.295	0.263	1
Slc39a14	5	2.49696e-07	-1.16135	0.264	0.333	0.00775382	0.0011746	0.714849	0.358	0.233	1
Slc39a14	6	0.000872715	0.295252	0.381	0.321	1	0.00177463	0.431458	0.454	0.32	1
Slc39a14	7	0.00304857	-0.279737	0.276	0.334	1	3.47101e-06	1.36892	0.319	0.165	0.107785
Slc39a14	8	8.40887e-06	-1.41547	0.22	0.33	0.261121	0.098174	0.355035	0.24	0.097	1
Slc39a14	9	1.26901e-10	0.777707	0.437	0.316	3.94064e-06	0.0265287	0.380805	0.493	0.373	1
Slc39a14	10	8.83722e-17	1.13795	0.462	0.314	2.74422e-12	0.0198827	0.582432	0.495	0.407	1
Slc39a14	11						0.0286904	0.899239	0.5	0.185	1
Slc39a14	12	9.67412e-13	0.685351	0.498	0.317	3.0041e-08	3.23913e-07	1.0989	0.746	0.422	0.0100585
Slc39a3	1						0.0407517	0.563237	0.199	0.117	1
Slc39a3	3						0.117755	-0.277136	0.111	0.073	1
Slc39a3	4	1.25359e-06	0.482253	0.179	0.12	0.0389276	0.529295	-0.31778	0.186	0.156	1
Slc39a3	5						0.340031	-0.362421	0.128	0.157	1
Slc39a3	6	0.00617274	-0.353139	0.089	0.133	1	0.875388	-0.214408	0.092	0.087	1
Slc39a3	7						0.112842	0.619471	0.137	0.095	1
Slc39a3	8	1.1184e-08	0.621037	0.264	0.124	0.000347296
Slc39a3	9	0.00490542	-0.51682	0.087	0.133	1
Slc39a3	10						0.720836	-0.774866	0.1	0.106	1
Slc39a3	11	0.00837051	0.524432	0.262	0.128	1	0.632252	0.789523	0.294	0.222	1
Slc39a3	12	0.0090573	-0.3492	0.076	0.132	1	0.195785	0.395991	0.113	0.065	1
Slc39a4	1						0.97988	-0.146697	0.031	0.031	1
Slc39a4	2	0.00994316	-2.98421	0	0.023	1
Slc39a4	3	8.64067e-11	1.96363	0.052	0.017	2.68319e-06	0.114696	-1.85286	0.032	0.058	1
Slc39a4	4						0.665612	-0.248768	0.018	0.013	1
Slc39a4	5	0.00125809	-2.83857	0.003	0.023	1	0.0135852	2.87088	0.014	0	1
Slc39a4	6	0.000868597	-3.27301	0.002	0.023	1
Slc39a4	7	0.000881737	-1.9816	0.006	0.024	1
Slc39a4	8						0.0123618	-3.71583	0	0.032	1
Slc39a4	9						0.430039	-0.824684	0.022	0.034	1
Slc39a4	10	4.85692e-13	2.19705	0.066	0.017	1.50822e-08	0.334108	0.783476	0.074	0.053	1
Slc39a4	12						0.384196	1.58511	0.014	0.004	1
Slc39a6	1	3.95454e-08	0.503179	0.249	0.143	0.001228	0.0177639	0.77583	0.279	0.172	1
Slc39a6	2	0.00145257	-0.582073	0.083	0.154	1
Slc39a6	3						0.223574	-0.410528	0.166	0.123	1
Slc39a6	4						0.275653	-0.126946	0.184	0.143	1
Slc39a6	5						0.159695	0.490119	0.209	0.162	1
Slc39a6	6	0.00137278	-0.566657	0.102	0.156	1	0.214056	0.157923	0.12	0.087	1
Slc39a6	7	9.09995e-06	-0.720946	0.098	0.159	0.282581	0.167125	0.255092	0.107	0.074	1
Slc39a6	9						0.442607	0.100817	0.175	0.148	1
Slc39a6	10	0.00244448	0.968523	0.189	0.148	1
Slc39a6	11	4.07995e-06	0.559381	0.393	0.149	0.126695	0.295538	0.239027	0.471	0.296	1
Slc39a6	12						0.220244	0.475459	0.141	0.087	1
Slc39a7	1	7.20288e-06	0.46447	0.515	0.4	0.223671	0.0691598	0.204939	0.555	0.414	1
Slc39a7	2						0.0658657	0.466306	0.507	0.389	1
Slc39a7	3	8.6836e-05	-0.118652	0.317	0.423	1	0.000742974	0.311936	0.429	0.277	1
Slc39a7	4	0.00107666	0.250632	0.461	0.399	1	0.00296696	0.104084	0.499	0.335	1
Slc39a7	5						0.461405	-0.358342	0.432	0.435	1
Slc39a7	6						0.216065	0.266429	0.466	0.407	1
Slc39a7	7						0.719674	0.124613	0.392	0.39	1
Slc39a7	8	0.000331546	0.110103	0.581	0.402	1	0.0484377	0.454152	0.617	0.355	1
Slc39a7	9	5.70101e-05	-0.372774	0.319	0.417	1	0.0334892	0.132181	0.366	0.267	1
Slc39a7	10						0.539053	0.344385	0.346	0.333	1
Slc39a8	3						0.0571692	1.11043	0.028	0.01	1
Slc39a8	4	2.15934e-08	1.87884	0.046	0.017	0.000670538	0.246838	0.260882	0.05	0.031	1
Slc39a8	5						0.39878	0.824401	0.02	0.011	1
Slc39a8	6						0.0278448	2.55392	0.016	0	1
Slc39a8	7	0.00189131	-1.58735	0.007	0.024	1	0.129262	1.20933	0.01	0	1
Slc39a8	8	8.00046e-66	3.21183	0.185	0.015	2.48438e-61
Slc39a8	9						0.380273	0.886133	0.011	0.004	1
Slc39a8	10						0.592363	0.680068	0.01	0.005	1
Slc39a8	11						0.426501	0.732188	0.088	0.037	1
Slc39a8	12	0.00795537	-2.63475	0	0.023	1
Slc39a9	1	4.64051e-05	0.538667	0.225	0.146	1	0.00442401	1.02984	0.261	0.133	1
Slc39a9	2						0.00833802	0.971705	0.179	0.074	1
Slc39a9	4	9.30638e-06	0.396667	0.202	0.143	0.288991	0.00508153	-0.130051	0.225	0.125	1
Slc39a9	5						0.949056	0.201128	0.162	0.166	1
Slc39a9	6	0.00105064	-0.598939	0.102	0.157	1	0.208791	0.312053	0.12	0.087	1
Slc39a9	7	1.12926e-05	-0.572857	0.098	0.161	0.35067	0.331877	-0.60058	0.093	0.113	1
Slc39a9	8	8.22666e-24	1.1289	0.396	0.143	2.55463e-19	0.302408	-0.10619	0.418	0.258	1
Slc39a9	9	0.000579997	-0.342806	0.095	0.157	1	0.349707	-0.134994	0.108	0.081	1
Slc39a9	10						0.876432	-0.356905	0.12	0.122	1
Slc39a9	11	1.67352e-05	0.256331	0.393	0.15	0.519678	0.453537	0.147618	0.441	0.333	1
Slc39a9	12	0.00143617	-0.857338	0.086	0.156	1	0.33122	0.853998	0.113	0.078	1
Slc3a2	2						0.012497	-0.489169	0.807	0.805	1
Slc3a2	3	0.00539428	0.15787	0.74	0.799	1
Slc3a2	4	0.00557611	-0.266007	0.808	0.788	1	0.850166	-0.173234	0.831	0.732	1
Slc3a2	5	1.28681e-28	-0.820094	0.736	0.797	3.99593e-24	0.277522	-0.210628	0.757	0.729	1
Slc3a2	6	3.90786e-06	0.200359	0.852	0.785	0.121351	0.148145	-0.22063	0.863	0.843	1
Slc3a2	7	2.75291e-37	-0.713331	0.682	0.808	8.54862e-33
Slc3a2	8	2.96888e-09	-0.828748	0.815	0.79	9.21925e-05
Slc3a2	9	3.90343e-25	0.575306	0.867	0.784	1.21213e-20	0.0360843	0.184837	0.922	0.805	1
Slc3a2	10	2.43173e-42	0.883318	0.847	0.786	7.55125e-38
Slc3a2	11	6.85411e-05	-0.877003	0.754	0.791	1	0.016108	0.993428	0.794	0.704	1
Slc3a2	12	2.54964e-16	0.603091	0.9	0.785	7.9174e-12
Slc40a1	1						0.0608161	3.00227	0.055	0.016	1
Slc40a1	2						0.0383988	3.40718	0.029	0	1
Slc40a1	3						1.52429e-05	1.41686	0.069	0.013	0.473338
Slc40a1	4	1.19122e-33	3.10618	0.099	0.022	3.69909e-29	0.000367963	1.24643	0.119	0.036	1
Slc40a1	5	1.21105e-05	-3.25723	0.003	0.038	0.376066
Slc40a1	6	1.21933e-05	-4.46943	0.002	0.037	0.378639
Slc40a1	7	5.05407e-08	-4.91774	0.002	0.039	0.00156944
Slc40a1	8	4.50685e-60	2.17771	0.229	0.027	1.39951e-55	0.552673	-0.94694	0.224	0.258	1
Slc40a1	9	3.2934e-05	-4.24588	0.002	0.037	1
Slc40a1	10	0.00185784	-3.05767	0.01	0.036	1	0.407285	1.043	0.013	0.005	1
Slc40a1	11						0.461605	-0.732201	0.029	0.074	1
Slc40a1	12	0.00258325	-1.8058	0.003	0.036	1	0.0731301	4.8185	0.014	0	1
Slc41a1	1						0.892567	-0.99595	0.107	0.109	1
Slc41a1	2	0.00470154	-0.955897	0.048	0.101	1	0.659177	-0.482223	0.043	0.054	1
Slc41a1	3						0.000387001	0.273799	0.134	0.055	1
Slc41a1	5	4.9988e-31	1.51019	0.235	0.083	1.55228e-26	0.86064	0.654664	0.23	0.237	1
Slc41a1	7	0.00191262	-0.418019	0.067	0.103	1	0.614217	-0.794879	0.064	0.074	1
Slc41a1	9						0.637931	-0.730886	0.078	0.089	1
Slc41a1	10						0.967607	0.567989	0.084	0.085	1
Slc41a1	11	0.00153873	1.16734	0.23	0.097	1	0.217978	-2.08384	0.176	0.296	1
Slc41a1	12	0.00268596	-0.720436	0.047	0.101	1	0.0203869	0.978445	0.099	0.03	1
Slc41a2	1	3.13363e-18	0.759091	0.291	0.131	9.73086e-14	0.64342	-0.197023	0.304	0.258	1
Slc41a2	2	5.11843e-06	-1.9567	0.052	0.147	0.158943	0.000398374	2.47631	0.1	0.007	1
Slc41a2	3	1.86487e-18	1.42553	0.233	0.128	5.79099e-14	0.807016	-0.441298	0.258	0.224	1
Slc41a2	4						0.340355	-0.456745	0.162	0.183	1
Slc41a2	5	2.2867e-18	-3.33486	0.025	0.155	7.10088e-14	0.305677	-0.384219	0.014	0.029	1
Slc41a2	6	8.24909e-14	-2.37545	0.036	0.153	2.56159e-09	0.923728	-0.809435	0.036	0.037	1
Slc41a2	7	6.41234e-26	-2.88899	0.024	0.161	1.99122e-21	0.43905	0.862556	0.026	0.017	1
Slc41a2	8						0.230568	0.395515	0.189	0.097	1
Slc41a2	9						0.0547844	-1.17494	0.153	0.203	1
Slc41a2	10	2.05604e-16	1.24348	0.259	0.132	6.38463e-12	0.022933	-0.414595	0.227	0.312	1
Slc41a2	11						0.58815	0.233096	0.206	0.148	1
Slc41a2	12						0.0251364	0.444115	0.239	0.122	1
Slc41a3	1	6.25008e-07	0.379107	0.225	0.132	0.0194084	0.274675	-0.286623	0.242	0.18	1
Slc41a3	2						0.358625	0.497381	0.107	0.074	1
Slc41a3	3						4.06668e-05	0.830626	0.189	0.083	1
Slc41a3	4	7.95075e-06	0.525221	0.186	0.13	0.246895	0.225309	-0.598535	0.198	0.147	1
Slc41a3	6						0.0532689	0.332535	0.149	0.093	1
Slc41a3	7						0.385451	0.596776	0.114	0.095	1
Slc41a3	8						0.0749323	0.565931	0.214	0.065	1
Slc41a3	10	0.000897901	-0.363435	0.086	0.143	1	0.951683	-0.40248	0.087	0.085	1
Slc41a3	11						0.629157	-0.253138	0.265	0.185	1
Slc41a3	12	0.000351629	-0.661407	0.066	0.142	1	0.540252	-0.243032	0.085	0.061	1
Slc43a2	1	0.00332501	0.251438	0.749	0.638	1	0.000127427	0.563882	0.801	0.617	1
Slc43a2	2						0.000117213	0.743534	0.736	0.544	1
Slc43a2	3	7.63934e-14	0.511071	0.685	0.64	2.37225e-09	1.19276e-16	0.702411	0.88	0.616	3.70387e-12
Slc43a2	4	6.39131e-98	1.03476	0.845	0.609	1.98469e-93	0.000213503	0.27844	0.884	0.719	1
Slc43a2	5	6.53586e-47	-1.59605	0.497	0.663	2.02958e-42	0.491059	-0.161998	0.466	0.508	1
Slc43a2	6	1.97273e-14	-0.823432	0.57	0.654	6.12592e-10	5.25327e-07	0.53063	0.687	0.473	0.016313
Slc43a2	7	1.55265e-34	-0.940399	0.492	0.671	4.82143e-30	0.00052726	0.394169	0.532	0.385	1
Slc43a2	8	3.72108e-28	0.792998	0.921	0.636	1.15551e-23	0.266431	-0.191775	0.929	0.871	1
Slc43a2	9						0.00387524	0.316865	0.701	0.547	1
Slc43a2	10						0.00418255	0.614807	0.615	0.534	1
Slc43a2	11	0.00169592	-1.29107	0.721	0.646	1	0.612547	0.298987	0.676	0.778	1
Slc43a2	12	3.50538e-07	-0.689099	0.538	0.652	0.0108852	0.00374524	0.619695	0.676	0.496	1
Slc43a3	1						0.12323	1.46319	0.018	0	1
Slc43a3	3	0.00379918	-1.73754	0.004	0.017	1
Slc43a3	4						0.0960031	1.45876	0.012	0	1
Slc43a3	5						0.894753	0.234188	0.02	0.022	1
Slc43a3	8						0.288519	-0.351683	0.036	0	1
Slc43a3	10						0.280216	1.14886	0.016	0.005	1
Slc43a3	11	1.27878e-209	5.85827	0.492	0.01	3.97099e-205	0.691199	0.866947	0.5	0.481	1
Slc43a3	12						0.700007	0.311314	0.014	0.009	1
Slc44a1	1	1.82901e-13	0.605467	0.452	0.27	5.67962e-09	0.238975	-0.431917	0.445	0.469	1
Slc44a1	3	3.33772e-05	0.657795	0.326	0.277	1
Slc44a1	4						0.374492	-0.258168	0.31	0.246	1
Slc44a1	5	2.34203e-06	-1.00864	0.22	0.291	0.072727	0.403697	0.377775	0.236	0.215	1
Slc44a1	6	3.40596e-13	-1.17832	0.149	0.297	1.05765e-08	0.901847	-0.405553	0.149	0.15	1
Slc44a1	7	4.97814e-21	-1.11292	0.145	0.306	1.54586e-16	0.801615	-0.185296	0.147	0.139	1
Slc44a1	8						0.138903	0.441168	0.342	0.194	1
Slc44a1	9						0.571944	-0.351464	0.332	0.275	1
Slc44a1	10	4.29013e-30	1.36143	0.47	0.267	1.33221e-25	0.57931	0.302134	0.469	0.471	1
Slc44a1	11						0.834585	-0.390767	0.529	0.481	1
Slc44a1	12						9.0415e-06	1.24878	0.493	0.217	0.280766
Slc44a2	1						0.652852	-0.18392	0.258	0.227	1
Slc44a2	2						0.932263	-0.442148	0.214	0.195	1
Slc44a2	3	4.26958e-15	-1.13113	0.124	0.247	1.32583e-10	0.0816885	0.100067	0.161	0.11	1
Slc44a2	4	2.43345e-24	-1.6356	0.109	0.253	7.5566e-20	0.978995	-0.174541	0.109	0.107	1
Slc44a2	5	8.0436e-104	1.66106	0.583	0.192	2.49778e-99
Slc44a2	6						0.133914	-0.488822	0.209	0.257	1
Slc44a2	7	6.17203e-20	1.14982	0.337	0.213	1.9166e-15	0.00585315	-0.273625	0.306	0.42	1
Slc44a2	8	1.36281e-08	-2.44435	0.084	0.236	0.000423192	0.749989	-0.812983	0.087	0.065	1
Slc44a2	9	0.000226135	-0.664898	0.165	0.236	1	0.0237574	0.497868	0.201	0.123	1
Slc44a2	10						0.574402	0.243115	0.204	0.18	1
Slc44a2	11	0.000130635	0.433593	0.475	0.228	1	0.118334	-0.848123	0.412	0.556	1
Slc44a2	12	2.42545e-05	-0.990403	0.13	0.235	0.753175	0.00152952	1.17174	0.239	0.096	1
Slc44a3	11	3.21267e-12	6.3509	0.016	0	9.97632e-08	0.390822	0.120565	0.029	0	1
Slc44a4	11	3.21267e-12	6.29792	0.016	0	9.97632e-08
Slc44a5	5	1.43728e-15	5.71491	0.013	0	4.46317e-11	0.0131715	0.804148	0.034	0.007	1
Slc45a3	1	3.54363e-07	2.73969	0.015	0.002	0.011004	0.97474	-1.40377	0.015	0.016	1
Slc45a3	11	1.62177e-05	3.46118	0.033	0.003	0.503607	0.212332	0.525046	0.059	0	1
Slc45a4	1						0.298236	-0.639123	0.153	0.188	1
Slc45a4	2						0.0175999	0.606822	0.221	0.107	1
Slc45a4	3						0.000177237	0.648843	0.258	0.138	1
Slc45a4	4	2.17732e-55	1.32626	0.376	0.159	6.76124e-51	9.58187e-06	0.295851	0.424	0.219	0.297546
Slc45a4	5	0.00380981	-0.970237	0.16	0.196	1	0.15995	0.428677	0.196	0.149	1
Slc45a4	6	0.000881195	-0.505506	0.137	0.198	1	0.885549	-0.283492	0.137	0.137	1
Slc45a4	7	8.67676e-12	-0.821817	0.104	0.207	2.69439e-07	0.86229	-0.519001	0.106	0.1	1
Slc45a4	8	2.55758e-53	1.69635	0.59	0.177	7.94206e-49	0.209469	0.216731	0.622	0.387	1
Slc45a4	9	0.000292392	-0.603964	0.129	0.198	1	0.732699	-0.432261	0.127	0.131	1
Slc45a4	10	1.93107e-07	-0.735024	0.102	0.201	0.00599656	0.191489	0.510722	0.117	0.079	1
Slc45a4	11						0.0433141	1.05246	0.382	0.148	1
Slc45a4	12	5.63026e-05	-0.874678	0.1	0.197	1	0.413498	0.17505	0.127	0.091	1
Slc46a1	1						0.120895	-1.86952	0.015	0.039	1
Slc46a1	2						0.381388	0.367932	0.029	0.013	1
Slc46a1	3						0.517269	0.820128	0.023	0.016	1
Slc46a1	4	2.98626e-06	1.03227	0.036	0.014	0.0927323	0.714651	-0.289537	0.037	0.031	1
Slc46a1	6						0.553375	-0.327695	0.008	0.013	1
Slc46a1	7	0.00278534	-1.61854	0.005	0.019	1
Slc46a1	8	1.35658e-11	2.09705	0.075	0.015	4.2126e-07
Slc46a1	9	0.00184584	-3.02723	0	0.019	1
Slc46a1	10						0.974142	0.759307	0.016	0.016	1
Slc46a1	11						0.390822	-0.137075	0.029	0	1
Slc46a2	1						0.138488	-1.90817	0.003	0.016	1
Slc46a2	2						0.602037	-0.581734	0.007	0.013	1
Slc46a2	6						0.809101	0.629149	0.012	0.01	1
Slc46a2	7						0.370816	-0.852816	0.007	0.013	1
Slc46a3	1						0.0604678	1.39311	0.067	0.023	1
Slc46a3	2						0.946659	-0.162191	0.029	0.027	1
Slc46a3	3	0.000388795	-0.638111	0.034	0.066	1	0.0124995	0.770655	0.06	0.024	1
Slc46a3	4	1.28257e-22	1.53374	0.131	0.048	3.98277e-18
Slc46a3	5	6.29808e-11	1.17133	0.122	0.055	1.95574e-06	0.21844	-0.779108	0.095	0.131	1
Slc46a3	6	2.98518e-07	-2.1842	0.011	0.066	0.00926987	0.549364	-0.734767	0.008	0.013	1
Slc46a3	7	7.7717e-05	-0.439869	0.03	0.066	1	0.603842	-1.31689	0.028	0.035	1
Slc46a3	8	2.89857e-55	2.36841	0.308	0.052	9.00091e-51	0.918328	-0.774166	0.311	0.29	1
Slc46a3	9	2.28862e-08	-3.61086	0.004	0.066	0.000710684
Slc46a3	10	2.81815e-09	-5.05965	0	0.067	8.75121e-05
Slc46a3	11	2.13876e-05	1.04202	0.197	0.06	0.664149	0.25423	-0.826467	0.147	0.259	1
Slc46a3	12	5.61426e-06	-4.28348	0	0.064	0.17434
Slc48a1	1	6.79544e-37	0.807356	0.764	0.468	2.11019e-32	0.0148179	0.400563	0.782	0.719	1
Slc48a1	2	4.63987e-10	-1.14488	0.325	0.498	1.44082e-05	0.00156854	0.708137	0.407	0.248	1
Slc48a1	3	1.23995e-19	0.833464	0.567	0.477	3.85042e-15	2.35957e-15	0.993948	0.783	0.491	7.32717e-11
Slc48a1	4	4.35537e-75	1.22377	0.711	0.449	1.35247e-70	0.000881791	0.423884	0.742	0.607	1
Slc48a1	5	8.63387e-15	-1.52363	0.436	0.495	2.68107e-10	0.429405	0.261532	0.446	0.432	1
Slc48a1	6	4.4361e-39	-2.11555	0.255	0.513	1.37754e-34	0.00852807	0.59002	0.313	0.207	1
Slc48a1	7	1.28592e-38	-1.67656	0.311	0.518	3.99318e-34
Slc48a1	8	1.7518e-08	0.132044	0.74	0.48	0.000543987	5.50465e-06	1.51402	0.806	0.323	0.170936
Slc48a1	9	9.43453e-14	-1.01176	0.347	0.502	2.9297e-09	0.000919913	0.494027	0.418	0.267	1
Slc48a1	10	4.83408e-14	0.689475	0.598	0.48	1.50113e-09	1.0376e-06	0.94446	0.663	0.492	0.0322207
Slc48a1	11						0.7283	0.469662	0.706	0.63	1
Slc48a1	12	3.18643e-27	-1.84687	0.179	0.506	9.89481e-23	0.000151639	1.51956	0.324	0.135	1
Slc4a11	1	0.00169036	-2.44872	0.018	0.05	1	0.85195	-0.504973	0.018	0.016	1
Slc4a11	2	0.000332975	1.31119	0.09	0.045	1	0.137405	-1.02125	0.064	0.114	1
Slc4a11	3	2.55965e-07	-2.01581	0.012	0.053	0.00794847	0.0594743	-2.42663	0	0.016	1
Slc4a11	4	7.42173e-13	-5.24886	0.002	0.056	2.30467e-08
Slc4a11	5						0.451276	-0.576093	0.054	0.071	1
Slc4a11	6	1.07696e-06	0.987417	0.089	0.043	0.0334428	0.0586827	-1.03864	0.064	0.11	1
Slc4a11	7	6.89445e-06	-2.21237	0.017	0.052	0.214093	0.505571	-0.265131	0.015	0.022	1
Slc4a11	8	0.00188694	-3.33884	0.004	0.049	1
Slc4a11	9	4.24888e-10	1.51411	0.103	0.042	1.31941e-05	0.48095	-0.4046	0.093	0.114	1
Slc4a11	10						0.127255	-1.01545	0.023	0.048	1
Slc4a11	12	3.38084e-52	2.85488	0.226	0.038	1.04985e-47	0.233294	-0.406177	0.169	0.243	1
Slc4a1ap	1						0.0562227	0.566325	0.221	0.133	1
Slc4a1ap	5	2.06443e-05	0.265838	0.24	0.164	0.641067	0.602798	-0.385464	0.23	0.244	1
Slc4a1ap	6						0.517741	-0.178794	0.185	0.16	1
Slc4a1ap	7						0.0491234	0.72133	0.188	0.13	1
Slc4a1ap	8	0.00249032	0.160878	0.26	0.168	1	0.91338	-0.405301	0.265	0.226	1
Slc4a1ap	9	0.00894997	-0.152861	0.127	0.175	1	0.655149	-0.433424	0.134	0.119	1
Slc4a1ap	10	0.0040908	-0.20844	0.12	0.176	1	0.241016	0.976867	0.133	0.101	1
Slc4a1ap	11						0.774047	-0.129802	0.324	0.333	1
Slc4a1ap	12	0.00086415	-0.726093	0.096	0.175	1	0.95262	0.10983	0.099	0.096	1
Slc4a2	1	3.94063e-11	0.583294	0.392	0.234	1.22368e-06	0.00223118	0.697587	0.442	0.266	1
Slc4a2	2						0.0244971	0.663942	0.236	0.128	1
Slc4a2	3	0.00499706	0.114728	0.194	0.254	1
Slc4a2	4	5.17938e-07	0.315094	0.318	0.233	0.0160835	0.00272305	-0.274493	0.351	0.21	1
Slc4a2	5	1.92121e-06	-1.20847	0.182	0.253	0.0596592	0.0361206	0.536939	0.243	0.162	1
Slc4a2	6	0.000261607	-0.671432	0.18	0.253	1	0.0032557	0.472055	0.237	0.133	1
Slc4a2	7	4.01797e-05	-0.32447	0.182	0.256	1	0.00298365	0.958245	0.207	0.117	1
Slc4a2	8	0.000191859	0.186248	0.374	0.241	1	0.402865	-0.270535	0.393	0.258	1
Slc4a2	9						0.274455	-0.217447	0.239	0.195	1
Slc4a2	10						0.132014	-0.315474	0.233	0.286	1
Slc4a2	11	1.37756e-08	0.858916	0.623	0.242	0.000427775	0.0463163	1.04631	0.735	0.481	1
Slc4a2	12						0.0866737	0.337595	0.38	0.265	1
Slc4a4	8						0.579182	-2.14693	0.01	0	1
Slc4a7	1	5.07613e-09	0.349798	0.493	0.333	0.000157629	0.193222	0.176206	0.525	0.414	1
Slc4a7	2						0.187596	0.504917	0.3	0.228	1
Slc4a7	3						0.161283	-0.163591	0.382	0.295	1
Slc4a7	4						0.00311874	0.138424	0.39	0.246	1
Slc4a7	5						0.0888296	0.265518	0.514	0.443	1
Slc4a7	6	0.00836488	-0.322412	0.291	0.35	1	0.000395129	0.467053	0.369	0.227	1
Slc4a7	7	0.0091804	-0.113488	0.295	0.352	1	0.00293431	0.284532	0.326	0.216	1
Slc4a7	9						0.538323	-0.327737	0.336	0.275	1
Slc4a7	10						0.0410798	0.612006	0.343	0.259	1
Slc4a7	11	9.14012e-05	0.618122	0.639	0.342	1	0.0431065	0.942534	0.735	0.519	1
Slc4a7	12	3.07798e-08	-0.734634	0.183	0.353	0.000955804	0.000161222	1.29036	0.338	0.135	1
Slc4a8	3						0.00347194	3.1694	0.014	0	1
Slc4a8	5	1.31656e-19	4.39693	0.032	0.003	4.08833e-15	0.0449699	-2.78934	0.007	0.04	1
Slc4a8	11						0.276082	-0.82943	0	0.037	1
Slc50a1	1						0.16204	-0.142321	0.365	0.281	1
Slc50a1	3	6.93239e-07	-0.153089	0.209	0.313	0.0215272	0.750432	-0.446082	0.23	0.201	1
Slc50a1	4	0.0096763	0.168219	0.341	0.291	1
Slc50a1	5	1.49312e-16	0.389042	0.471	0.28	4.63659e-12	0.581231	0.126568	0.48	0.468	1
Slc50a1	6						0.50584	-0.359452	0.293	0.313	1
Slc50a1	7	0.000154249	0.44234	0.335	0.293	1	0.803106	-0.30312	0.336	0.333	1
Slc50a1	8	1.89474e-07	0.40224	0.489	0.292	0.00588373
Slc50a1	9	5.86573e-11	-0.735552	0.167	0.311	1.82148e-06	0.0220751	0.147748	0.205	0.123	1
Slc50a1	10	6.60797e-09	-0.562225	0.177	0.31	0.000205197	0.0788792	-0.571837	0.155	0.212	1
Slc50a1	11	1.41382e-05	0.736263	0.639	0.296	0.439032
Slc50a1	12	1.33846e-11	-1.31871	0.12	0.308	4.15631e-07	0.0267114	0.902662	0.197	0.096	1
Slc52a2	1	0.00106103	0.247187	0.137	0.086	1
Slc52a2	2						0.125362	-1.23686	0.071	0.121	1
Slc52a2	4	0.00437294	0.170513	0.115	0.085	1	0.0429595	0.429593	0.127	0.076	1
Slc52a2	5						0.434994	0.611637	0.135	0.115	1
Slc52a2	6						0.305622	0.492792	0.092	0.07	1
Slc52a2	7	0.00226968	-0.478881	0.06	0.094	1	0.549752	0.283491	0.063	0.052	1
Slc52a2	8	2.23612e-08	0.863592	0.198	0.085	0.000694381	0.834232	-1.00611	0.204	0.161	1
Slc52a2	9						0.236624	0.240084	0.093	0.064	1
Slc52a2	10						0.00936629	1.15788	0.078	0.021	1
Slc52a2	11	0.00206075	0.579304	0.213	0.088	1	0.784297	-0.513136	0.235	0.185	1
Slc52a2	12	0.00233318	-0.975432	0.04	0.092	1	0.572934	0.110188	0.028	0.043	1
Slc52a3	2						0.710608	-0.212352	0.014	0.02	1
Slc52a3	4						0.142581	1.15574	0.01	0	1
Slc52a3	5	2.32095e-06	1.57654	0.033	0.011	0.0720725	0.616802	-0.415297	0.027	0.035	1
Slc52a3	6						0.412225	-0.676617	0.004	0.01	1
Slc52a3	7						0.262748	0.816587	0.013	0.004	1
Slc52a3	8	2.14917e-05	1.64389	0.044	0.012	0.667383	0.200941	0.185341	0.051	0	1
Slc52a3	9						0.512989	-0.632899	0.015	0.008	1
Slc52a3	10						0.409392	0.523997	0.013	0.005	1
Slc52a3	11	1.06293e-12	3.37715	0.115	0.012	3.30073e-08	0.145376	-0.849422	0.059	0.185	1
Slc5a3	1						0.053955	-0.554678	0.153	0.227	1
Slc5a3	2	2.87083e-05	-1.06253	0.08	0.178	0.891479	0.221363	0.803645	0.1	0.06	1
Slc5a3	3	4.87293e-14	1.31229	0.257	0.16	1.51319e-09	0.293418	-0.891941	0.249	0.259	1
Slc5a3	4	7.40262e-15	-1.9135	0.092	0.188	2.29874e-10	0.729939	-1.59331	0.091	0.094	1
Slc5a3	5	6.61575e-14	0.688599	0.287	0.161	2.05439e-09	0.734648	-0.389212	0.304	0.282	1
Slc5a3	6						0.0730007	-0.236515	0.225	0.153	1
Slc5a3	7	7.596e-19	-1.93705	0.066	0.19	2.35879e-14	0.38116	-0.569876	0.061	0.078	1
Slc5a3	8						0.282017	0.100642	0.138	0.065	1
Slc5a3	9	1.40436e-08	0.886998	0.258	0.166	0.000436097	0.00118186	-1.3285	0.205	0.318	1
Slc5a3	10	0.000880328	0.673497	0.221	0.169	1	2.00294e-07	-1.57935	0.146	0.344	0.00621974
Slc5a3	11						0.113351	-1.59594	0.235	0.407	1
Slc5a3	12						0.767212	-0.471009	0.141	0.122	1
Slc5a6	1	3.21568e-06	0.747449	0.062	0.024	0.0998565	0.223797	0.20194	0.071	0.039	1
Slc5a6	2						0.0203528	2.69373	0.036	0	1
Slc5a6	3						0.304846	0.219543	0.023	0.013	1
Slc5a6	4	1.55842e-08	1.41885	0.054	0.022	0.000483936	0.175892	-0.801165	0.06	0.036	1
Slc5a6	5						0.83959	0.436778	0.02	0.018	1
Slc5a6	6						0.23969	0.533682	0.032	0.017	1
Slc5a6	7	0.000149754	-1.83053	0.007	0.03	1	0.129262	1.25253	0.01	0	1
Slc5a6	8	4.18751e-05	1.47441	0.07	0.025	1	0.40145	-1.46157	0.077	0.032	1
Slc5a6	9						0.378569	-0.600313	0.011	0.021	1
Slc5a6	10						0.607981	0.353582	0.016	0.011	1
Slc5a6	11						0.121163	0.788443	0.088	0	1
Slc5a6	12						0.693303	0.964562	0.014	0.009	1
Slc6a12	1	1.97472e-23	2.27519	0.088	0.017	6.13209e-19	0.190537	1.79841	0.098	0.062	1
Slc6a12	3	0.000268238	-2.8574	0.005	0.025	1	0.0256582	1.58277	0.014	0.002	1
Slc6a12	4	0.000119512	-2.51733	0.005	0.025	1
Slc6a12	5	0.000362305	-3.51413	0.002	0.024	1
Slc6a12	6	0.00216699	-2.31883	0.004	0.024	1
Slc6a12	7	3.1979e-05	-3.87276	0.002	0.025	0.993044
Slc6a12	9						0.0500821	1.97879	0.026	0.004	1
Slc6a12	10	1.0719e-69	3.92499	0.133	0.012	3.32858e-65	0.00539636	0.984242	0.165	0.079	1
Slc6a12	12						0.0152565	2.63435	0.042	0.004	1
Slc6a13	1	0.00649795	0.540136	0.022	0.009	1	0.195455	0.841857	0.028	0.008	1
Slc6a13	3						0.0840877	0.897554	0.014	0.003	1
Slc6a13	4	0.000794886	-3.58793	0	0.012	1
Slc6a13	5	2.10573e-12	2.96396	0.037	0.007	6.53892e-08	0.215396	-1.75749	0.02	0.042	1
Slc6a13	7						0.392963	0.115846	0.017	0.009	1
Slc6a13	10						0.126666	-1.59662	0.003	0.016	1
Slc6a13	11	0.00190429	1.80555	0.049	0.009	1	0.415816	-0.782202	0.029	0.074	1
Slc6a13	12						0.0731301	2.48327	0.014	0	1
Slc6a19	1						0.405085	0.548169	0.018	0.008	1
Slc6a19	3	0.00338885	2.05118	0.014	0.005	1	0.214798	1.83616	0.023	0.011	1
Slc6a19	4						0.625201	-0.337588	0.01	0.013	1
Slc6a19	10						0.61698	-1.11918	0.006	0.011	1
Slc6a20a	11	6.40536e-23	6.0115	0.033	0	1.98906e-18
Slc6a20a	12						0.0731301	2.90103	0.014	0	1
Slc6a20b	1						0.334479	-1.23222	0.006	0.016	1
Slc6a20b	8						0.329765	-1.89435	0.01	0.032	1
Slc6a4	12						0.0731301	2.51867	0.014	0	1
Slc6a6	1	3.29977e-18	0.421268	0.93	0.824	1.02468e-13	0.000305769	0.326584	0.929	0.93	1
Slc6a6	2	0.00103913	-0.297889	0.851	0.831	1
Slc6a6	3	1.32514e-19	0.465323	0.805	0.836	4.11497e-15	1.93449e-06	0.372715	0.912	0.767	0.0600716
Slc6a6	4	1.7633e-40	0.490104	0.898	0.819	5.47557e-36	0.00548734	0.16286	0.928	0.799	1
Slc6a6	5	2.51267e-36	-0.839858	0.85	0.83	7.8026e-32	0.145983	0.248171	0.851	0.849	1
Slc6a6	6	7.06723e-07	-0.327295	0.834	0.831	0.0219459	0.00518915	0.178765	0.884	0.793	1
Slc6a6	7	1.58424e-42	-0.714263	0.736	0.847	4.91955e-38	0.000148253	0.442395	0.762	0.667	1
Slc6a6	8	9.65151e-22	0.605331	0.943	0.827	2.99708e-17	0.00105821	0.577079	0.954	0.871	1
Slc6a6	9						0.0101121	0.1606	0.892	0.788	1
Slc6a6	11	0.00377555	-0.550057	0.836	0.832	1	0.00938961	0.930854	0.882	0.778	1
Slc6a6	12	8.20393e-14	-0.595538	0.731	0.837	2.54757e-09	0.154195	0.132762	0.789	0.713	1
Slc6a8	1	9.28179e-52	1.36408	0.478	0.175	2.88228e-47
Slc6a8	2	8.64324e-11	-2.14577	0.048	0.205	2.68399e-06	0.947177	-0.152422	0.05	0.047	1
Slc6a8	3	1.77899e-56	1.75867	0.382	0.169	5.52429e-52	0.228271	-0.155944	0.447	0.36	1
Slc6a8	4	5.06545e-18	0.378761	0.311	0.177	1.57298e-13
Slc6a8	5	2.06025e-32	-5.08326	0.015	0.218	6.39768e-28	0.164985	1.59095	0.027	0.011	1
Slc6a8	6	5.15823e-31	-5.21759	0.009	0.216	1.60178e-26	0.117183	1.93326	0.016	0.003	1
Slc6a8	7	3.28582e-50	-5.92299	0.006	0.228	1.02035e-45
Slc6a8	8						0.0638712	0.360144	0.276	0.097	1
Slc6a8	9	3.47057e-06	-0.973316	0.121	0.205	0.107772	0.189187	-0.870427	0.104	0.14	1
Slc6a8	10	3.06549e-29	1.28528	0.378	0.182	9.51926e-25	5.39275e-06	-1.00283	0.307	0.492	0.167461
Slc6a8	11						0.0457327	1.06386	0.294	0.074	1
Slc6a8	12	9.52454e-08	-1.11703	0.076	0.204	0.00295765	0.0713368	0.395561	0.127	0.061	1
Slc6a9	10						0.175438	0.855733	0.01	0	1
Slc6a9	11						0.390822	0.277138	0.029	0	1
Slc7a1	1	8.76735e-06	0.729744	0.189	0.116	0.272253	0.314214	-1.29733	0.184	0.203	1
Slc7a1	2	0.00756842	-0.688611	0.069	0.124	1	0.0813285	-1.37652	0.043	0.094	1
Slc7a1	3	0.00115879	-0.43623	0.085	0.127	1	0.0107775	0.452598	0.129	0.07	1
Slc7a1	4	2.80797e-09	-1.32142	0.065	0.132	8.71958e-05	0.292367	-0.148468	0.07	0.049	1
Slc7a1	5	2.51847e-19	1.03507	0.239	0.108	7.8206e-15	0.595502	-0.302244	0.223	0.244	1
Slc7a1	6						0.312507	-0.213516	0.161	0.127	1
Slc7a1	7	0.00282004	-0.37274	0.089	0.126	1	0.354924	-0.117706	0.094	0.074	1
Slc7a1	8						0.0898605	0.852029	0.087	0	1
Slc7a1	9	5.70449e-05	0.708548	0.175	0.116	1	0.0558974	0.292087	0.209	0.136	1
Slc7a1	10						0.311642	0.498272	0.12	0.09	1
Slc7a1	11	4.00039e-09	0.731481	0.393	0.118	0.000124224	0.335204	-0.607356	0.353	0.444	1
Slc7a1	12						0.208357	-1.16609	0.042	0.087	1
Slc7a11	1						0.315174	-0.560332	0.402	0.43	1
Slc7a11	2	2.22781e-14	-2.35519	0.201	0.403	6.918e-10	0.344507	-0.217117	0.229	0.174	1
Slc7a11	3	2.30993e-12	0.201329	0.512	0.375	7.17302e-08
Slc7a11	4	7.53601e-100	-4.17089	0.093	0.45	2.34016e-95	0.0245829	0.238331	0.105	0.054	1
Slc7a11	5	2.09234e-44	-3.07623	0.147	0.421	6.49733e-40	0.00992438	0.970711	0.209	0.126	1
Slc7a11	6	7.91113e-05	-0.515837	0.528	0.38	1	0.118125	0.227078	0.574	0.49	1
Slc7a11	7	5.79144e-55	-3.05024	0.17	0.429	1.79842e-50	0.305695	0.889187	0.177	0.152	1
Slc7a11	8	1.19434e-31	-8.33005	0.009	0.409	3.70879e-27	0.579182	-1.51766	0.01	0	1
Slc7a11	9	5.69995e-118	1.7287	0.827	0.355	1.77e-113	0.00145631	0.419434	0.892	0.754	1
Slc7a11	10	2.22499e-207	2.5605	0.914	0.348	6.90927e-203	0.550956	0.118637	0.916	0.91	1
Slc7a11	11	1.31209e-05	-3.51644	0.148	0.396	0.407442	0.517466	0.470847	0.176	0.111	1
Slc7a11	12	7.62717e-61	1.33653	0.804	0.372	2.36846e-56	0.00135344	0.572957	0.901	0.774	1
Slc7a13	4	1.12934e-11	3.49867	0.016	0.001	3.50695e-07	0.359002	0.495659	0.018	0.009	1
Slc7a13	8	4.86467e-09	3.49738	0.026	0.003	0.000151062	0.00848936	-3.65969	0.015	0.097	1
Slc7a14	8						0.579182	-1.32125	0.01	0	1
Slc7a14	11						0.390822	0.18801	0.029	0	1
Slc7a14	12						0.336547	-0.160457	0	0.013	1
Slc7a2	1	6.2719e-24	0.997306	0.24	0.088	1.94761e-19	0.0148024	-1.17309	0.215	0.305	1
Slc7a2	2	3.40336e-06	-3.89509	0.021	0.103	0.105684	0.0108906	2.445	0.043	0	1
Slc7a2	3	3.87194e-08	0.91413	0.15	0.092	0.00120235
Slc7a2	4	0.000556193	-1.42701	0.071	0.105	1	0.624421	-0.345981	0.074	0.062	1
Slc7a2	5	4.42478e-16	-4.63045	0.005	0.11	1.37403e-11	0.00247505	4.35622	0.02	0	1
Slc7a2	6	1.39209e-07	-2.70076	0.036	0.106	0.00432286	0.000280986	2.97144	0.068	0.01	1
Slc7a2	7	5.47321e-18	-3.96478	0.017	0.113	1.6996e-13	0.259491	0.799382	0.02	0.009	1
Slc7a2	8						0.0802151	1.33686	0.092	0	1
Slc7a2	9						0.571845	-0.191544	0.131	0.11	1
Slc7a2	10	4.67423e-62	2.79839	0.305	0.081	1.45149e-57	0.795056	0.151986	0.307	0.302	1
Slc7a2	11						0.390822	0.166118	0.029	0	1
Slc7a2	12						0.000713025	2.55021	0.211	0.07	1
Slc7a4	1						0.0240733	-2.10629	0	0.016	1
Slc7a4	4						0.0800632	-2.39081	0.008	0.022	1
Slc7a4	8	3.97353e-33	3.96475	0.07	0.004	1.2339e-28	0.40145	-0.770466	0.077	0.032	1
Slc7a4	11						0.390822	-0.123162	0.029	0	1
Slc7a5	1	0.0016175	0.467399	0.121	0.077	1	0.0158001	1.30341	0.144	0.062	1
Slc7a5	2						0.915649	-0.747148	0.064	0.06	1
Slc7a5	3	2.426e-06	-0.762143	0.038	0.087	0.0753346	0.907909	0.225142	0.037	0.039	1
Slc7a5	4	1.06508e-05	-1.26974	0.046	0.087	0.33074	0.0230645	1.09362	0.055	0.018	1
Slc7a5	5	6.24522e-33	1.69015	0.207	0.067	1.93933e-28	0.000234403	1.14631	0.304	0.175	1
Slc7a5	6						0.628966	-0.651298	0.068	0.057	1
Slc7a5	7						0.478926	0.428772	0.064	0.052	1
Slc7a5	8						0.482462	-0.379108	0.066	0.032	1
Slc7a5	9						0.491251	-0.427564	0.086	0.102	1
Slc7a5	11	6.19336e-10	0.868579	0.311	0.078	1.92322e-05	0.72348	0.192063	0.324	0.296	1
Slc7a5	12						0.6174	-0.355478	0.042	0.057	1
Slc7a6	1						0.0271188	1.33809	0.092	0.031	1
Slc7a6	3						0.000507664	1.97006	0.074	0.023	1
Slc7a6	4						0.105364	0.632066	0.053	0.027	1
Slc7a6	5	0.000900813	0.332152	0.087	0.052	1	0.189891	-0.847347	0.061	0.095	1
Slc7a6	6						0.201799	0.415339	0.092	0.063	1
Slc7a6	7						0.0202773	1.17107	0.068	0.026	1
Slc7a6	8						0.288519	-0.575678	0.036	0	1
Slc7a6	9						0.0234226	1.24	0.093	0.042	1
Slc7a6	10						0.878952	-0.134985	0.045	0.042	1
Slc7a6	11						0.87871	-0.555004	0.088	0.074	1
Slc7a6	12						0.0745695	1.83641	0.056	0.017	1
Slc7a6os	1						0.0911764	-1.73729	0.117	0.164	1
Slc7a6os	2						0.341188	-1.87895	0.093	0.121	1
Slc7a6os	3						0.684606	-0.45093	0.092	0.099	1
Slc7a6os	4						0.651462	-1.01746	0.101	0.107	1
Slc7a6os	5						0.476558	-0.406786	0.115	0.135	1
Slc7a6os	6						0.743654	-0.159359	0.116	0.12	1
Slc7a6os	7						0.718047	-0.588113	0.106	0.113	1
Slc7a6os	8						0.17403	-0.545575	0.117	0.032	1
Slc7a6os	9						0.235407	0.272427	0.104	0.072	1
Slc7a6os	10						0.0102877	-1.24637	0.061	0.127	1
Slc7a6os	11	0.000317412	0.414225	0.262	0.104	1	0.829127	-0.762517	0.265	0.259	1
Slc7a6os	12	0.00035582	-1.27306	0.043	0.108	1	0.470356	-0.72388	0.028	0.048	1
Slc7a7	1						0.011524	0.563154	0.294	0.172	1
Slc7a7	2	8.48924e-08	0.753942	0.405	0.281	0.00263616
Slc7a7	3	5.60741e-09	-0.390234	0.189	0.302	0.000174127
Slc7a7	4	2.63166e-23	0.686705	0.424	0.261	8.1721e-19	0.00309753	0.243626	0.46	0.308	1
Slc7a7	5	2.83513e-13	-1.34656	0.175	0.299	8.80393e-09	0.292035	-0.384082	0.149	0.184	1
Slc7a7	6						0.164593	-0.602918	0.305	0.333	1
Slc7a7	8	7.0546e-12	0.690212	0.515	0.278	2.19066e-07	0.938944	-0.660037	0.531	0.419	1
Slc7a7	9						0.00036645	0.567291	0.317	0.174	1
Slc7a7	10	6.0521e-09	-0.621133	0.167	0.297	0.000187936	0.612036	-0.567249	0.162	0.175	1
Slc7a7	11						0.192128	0.612666	0.324	0.185	1
Slc7a7	12						0.160797	-0.663516	0.268	0.326	1
Slc7a8	1						0.00689564	0.38642	0.709	0.516	1
Slc7a8	2						0.380925	-0.426957	0.586	0.591	1
Slc7a8	3	3.50224e-18	0.533971	0.622	0.506	1.08755e-13	7.03503e-07	0.412065	0.793	0.562	0.0218459
Slc7a8	4	2.67786e-35	0.413171	0.73	0.483	8.31557e-31	0.00503605	0.211093	0.772	0.594	1
Slc7a8	5	1.83439e-111	-4.47645	0.077	0.57	5.69632e-107	1.49536e-08	2.42219	0.182	0.042	0.000464354
Slc7a8	6	1.92021e-21	-1.19769	0.357	0.538	5.96283e-17
Slc7a8	7	1.77554e-71	-1.90463	0.249	0.565	5.5136e-67	6.72445e-05	0.565425	0.288	0.147	1
Slc7a8	8						0.156963	-0.496184	0.781	0.71	1
Slc7a8	9						0.000979284	0.383693	0.634	0.466	1
Slc7a8	10	3.04862e-30	1.0163	0.677	0.508	9.46687e-26	0.580752	0.150401	0.67	0.688	1
Slc7a8	11	0.000104418	-1.7984	0.377	0.523	1	0.0090684	1.52108	0.529	0.185	1
Slc7a8	12	4.30536e-37	1.33191	0.791	0.508	1.33694e-32	0.605059	-0.150198	0.803	0.787	1
Slc8a1	1						0.716432	-0.19268	0.046	0.055	1
Slc8a1	4						0.162157	-0.285235	0.074	0.045	1
Slc8a1	5	1.40894e-05	0.796516	0.093	0.05	0.437518
Slc8a1	6						0.559565	-0.437207	0.04	0.05	1
Slc8a1	7						0.20354	-0.179959	0.073	0.048	1
Slc8a1	8						0.95564	-0.402427	0.092	0.097	1
Slc8a1	9						0.445638	-1.10666	0.037	0.051	1
Slc8a1	10	1.26762e-05	-2.43311	0.012	0.058	0.393634	0.283252	0.637115	0.016	0.005	1
Slc8a1	11						0.902833	-1.01372	0.088	0.074	1
Slc8a1	12	0.00710917	-1.2658	0.02	0.056	1	0.590589	0.390472	0.028	0.017	1
Slc8b1	1	1.75541e-07	0.450131	0.485	0.329	0.00545107	0.694476	-0.291474	0.506	0.43	1
Slc8b1	2						0.0490286	0.192188	0.35	0.221	1
Slc8b1	3						3.39719e-07	0.487822	0.498	0.271	0.0105493
Slc8b1	4	1.03006e-10	0.473643	0.439	0.323	3.19864e-06	0.0212131	-0.171604	0.471	0.335	1
Slc8b1	5	3.80207e-22	-1.67087	0.184	0.358	1.18066e-17	0.439061	-0.345419	0.162	0.191	1
Slc8b1	6						0.0749348	-0.75629	0.297	0.343	1
Slc8b1	7	9.71538e-09	-0.480507	0.244	0.356	0.000301692	0.136883	-0.500989	0.233	0.273	1
Slc8b1	8	1.1032e-12	0.441053	0.608	0.331	3.42577e-08	0.0363164	0.386069	0.643	0.387	1
Slc8b1	10						0.0572339	0.220977	0.382	0.291	1
Slc8b1	12						0.040214	0.357027	0.394	0.243	1
Slc9a1	1						0.040038	0.482371	0.224	0.133	1
Slc9a1	2						0.690089	-0.602818	0.186	0.188	1
Slc9a1	3						0.0136735	0.193912	0.221	0.136	1
Slc9a1	4						0.109582	-0.103925	0.196	0.138	1
Slc9a1	5						0.152169	-0.512723	0.169	0.222	1
Slc9a1	6						0.374241	0.138258	0.229	0.193	1
Slc9a1	7						0.548854	-0.39771	0.147	0.16	1
Slc9a1	8	3.6095e-06	0.490892	0.317	0.182	0.112086
Slc9a1	9						0.524084	-0.167088	0.22	0.191	1
Slc9a1	10						0.32555	-0.340207	0.133	0.164	1
Slc9a1	11	0.000591548	0.452874	0.393	0.185	1	0.252255	-0.622662	0.324	0.481	1
Slc9a1	12						0.276645	0.364142	0.225	0.165	1
Slc9a2	11	1.80189e-18	5.81493	0.033	0	5.59541e-14	0.212332	0.299107	0.059	0	1
Slc9a3r1	1	0.00248439	0.378768	0.518	0.431	1	0.11373	-0.276324	0.506	0.547	1
Slc9a3r1	2	0.000703903	0.319185	0.516	0.433	1	0.375405	-0.432099	0.529	0.503	1
Slc9a3r1	3						2.84742e-05	0.484823	0.521	0.332	0.88421
Slc9a3r1	4						0.000186006	0.272676	0.531	0.335	1
Slc9a3r1	6						0.0428262	-0.617872	0.365	0.43	1
Slc9a3r1	7	9.19949e-09	-0.579633	0.339	0.453	0.000285672	0.136666	0.24146	0.355	0.294	1
Slc9a3r1	8						0.593121	-0.273996	0.505	0.387	1
Slc9a3r1	10						0.355564	0.231866	0.46	0.402	1
Slc9a3r1	11						0.0479767	-0.781387	0.559	0.704	1
Slc9a3r1	12	0.000128977	0.525059	0.505	0.434	1	0.488255	-0.219401	0.493	0.509	1
Slc9a3r2	1	1.6521e-06	1.27281	0.048	0.016	0.0513027	0.126056	1.2789	0.058	0.023	1
Slc9a3r2	3	0.00332838	-2.46452	0.006	0.021	1
Slc9a3r2	5						0.727081	0.144126	0.014	0.018	1
Slc9a3r2	6	0.00211833	-3.26472	0.002	0.021	1
Slc9a3r2	7						0.705367	0.580197	0.01	0.013	1
Slc9a3r2	8	7.67317e-53	3.08144	0.154	0.014	2.38275e-48	0.776909	-1.04914	0.153	0.161	1
Slc9a3r2	9						0.136967	-1.36834	0.004	0.017	1
Slc9a3r2	10						0.051956	-2.00419	0.003	0.021	1
Slc9a3r2	11	3.83212e-17	4.95322	0.164	0.017	1.18999e-12	0.274693	3.11719	0.206	0.111	1
Slc9a4	1	3.54866e-12	1.55054	0.064	0.016	1.10197e-07	0.394982	-1.23092	0.058	0.078	1
Slc9a4	3						0.0408561	1.17685	0.032	0.011	1
Slc9a4	4						0.323009	0.144737	0.025	0.013	1
Slc9a4	5						0.686746	0.927166	0.02	0.016	1
Slc9a4	6						0.166498	0.961117	0.02	0.007	1
Slc9a4	7	0.00482812	-1.36751	0.007	0.022	1
Slc9a4	8						0.427061	-1.14971	0.02	0	1
Slc9a4	9						0.0341823	2.08072	0.037	0.008	1
Slc9a4	10						0.126527	1.17798	0.032	0.011	1
Slc9a4	11						0.878973	0.173072	0.059	0.074	1
Slc9a4	12						0.0731301	3.5484	0.014	0	1
Slc9a5	1						0.767681	-1.1753	0.012	0.016	1
Slc9a5	3						0.47442	-1.82152	0.005	0.01	1
Slc9a5	4						0.887746	-1.46621	0.012	0.013	1
Slc9a5	5						0.0651139	2.187	0.02	0.004	1
Slc9a5	6						0.416421	-0.280254	0.004	0.01	1
Slc9a5	8						0.493696	-1.53067	0.015	0	1
Slc9a5	9						0.103888	1.23286	0.011	0	1
Slc9a5	10						0.92303	-0.279494	0.01	0.011	1
Slc9a5	11						0.276082	-0.786291	0	0.037	1
Slc9a5	12						0.212566	1.06564	0.028	0.009	1
Slc9a6	1	2.31595e-08	0.779153	0.192	0.103	0.000719173	0.209799	-0.2815	0.209	0.148	1
Slc9a6	2	0.000783753	-1.02346	0.048	0.112	1	0.0212407	1.8586	0.079	0.02	1
Slc9a6	3						0.0209816	0.623572	0.115	0.065	1
Slc9a6	4						0.00665125	0.331488	0.15	0.076	1
Slc9a6	5						0.664387	-0.106691	0.142	0.155	1
Slc9a6	6	0.00110108	-0.963552	0.067	0.113	1	0.0819008	0.459055	0.088	0.05	1
Slc9a6	7						0.657051	-0.625459	0.089	0.078	1
Slc9a6	8	5.0596e-09	0.761646	0.233	0.104	0.000157116	0.755318	-1.27759	0.235	0.226	1
Slc9a6	11						0.679575	-0.663671	0.235	0.259	1
Slc9a6	12	0.000195777	-0.942267	0.043	0.113	1	0.573801	-0.471433	0.056	0.039	1
Slc9a7	2						0.0240689	-1.90544	0.007	0.054	1
Slc9a7	3	4.02147e-05	-1.94497	0.007	0.033	1	0.0231722	2.06931	0.018	0.003	1
Slc9a7	4						0.234454	1.09261	0.027	0.013	1
Slc9a7	5	3.26559e-24	1.94774	0.097	0.022	1.01406e-19	0.985105	0.782366	0.095	0.098	1
Slc9a7	7						0.468473	0.148985	0.036	0.026	1
Slc9a7	8						0.459304	-1.251	0.036	0.065	1
Slc9a7	10	0.00693815	-1.72395	0.01	0.031	1	0.310352	-0.893896	0.006	0.016	1
Slc9a7	11						0.799662	-0.800364	0.059	0.074	1
Slc9a7	12						0.336547	-0.481971	0	0.013	1
Slc9a8	1						0.118025	0.89812	0.184	0.125	1
Slc9a8	3	0.000194381	-0.217907	0.103	0.157	1	0.000390531	0.507955	0.171	0.079	1
Slc9a8	4						0.898099	-0.612593	0.143	0.138	1
Slc9a8	6						0.297259	0.248975	0.165	0.13	1
Slc9a8	7						0.803556	-0.210932	0.134	0.13	1
Slc9a8	8	0.000490233	0.42547	0.242	0.146	1	0.221837	-1.13963	0.26	0.129	1
Slc9a8	9	0.00112525	0.583187	0.194	0.146	1	3.52208e-05	0.638713	0.269	0.11	1
Slc9a8	10						0.491589	0.303534	0.136	0.111	1
Slc9a8	11						0.519848	-0.220745	0.294	0.185	1
Slc9a8	12						0.559884	0.267715	0.211	0.183	1
Slc9a9	1	7.70697e-12	-1.96364	0.112	0.242	2.39324e-07	0.07227	1.01669	0.129	0.07	1
Slc9a9	3						0.0509381	-0.245351	0.272	0.185	1
Slc9a9	4	3.06433e-118	1.71456	0.519	0.179	9.51566e-114	0.46546	-0.248734	0.548	0.424	1
Slc9a9	5	2.03134e-07	-1.52078	0.165	0.239	0.00630792	0.980083	0.390561	0.162	0.166	1
Slc9a9	6	3.07265e-07	-0.973993	0.144	0.241	0.00954149	0.993289	-0.481862	0.149	0.14	1
Slc9a9	7	1.34596e-05	-0.603182	0.173	0.241	0.417961	0.147315	0.310865	0.185	0.143	1
Slc9a9	8	4.34884e-128	2.50222	0.846	0.208	1.35044e-123	0.890945	-0.120768	0.872	0.677	1
Slc9a9	9	1.24935e-11	-1.47215	0.111	0.243	3.87961e-07	0.00198985	0.843612	0.153	0.064	1
Slc9a9	10	1.08755e-26	-3.14954	0.038	0.249	3.37717e-22	0.303657	-0.311131	0.045	0.026	1
Slc9a9	11						0.587886	-0.296507	0.412	0.333	1
Slc9a9	12	1.2568e-14	-2.5519	0.047	0.242	3.90273e-10	0.137401	-1.35239	0.014	0.057	1
Slc9b1	11	1.80189e-18	4.34721	0.033	0	5.59541e-14	0.212332	0.111938	0.059	0	1
Slc9b2	1	1.17871e-10	3.10106	0.029	0.004	3.66024e-06	0.145859	-0.611828	0.021	0.047	1
Slc9b2	8						0.493696	-1.09778	0.015	0	1
Slc9b2	9						0.259047	-1.11784	0.004	0.013	1
Slc9b2	10						0.0103792	-3.04998	0	0.021	1
Slc9b2	11	0.00654865	3.9582	0.033	0.006	1	0.212332	2.49688	0.059	0	1
Slco2a1	11	4.66664e-89	8.99669	0.115	0.001	1.44913e-84	0.446762	-1.12021	0.088	0.148	1
Slco2b1	1						7.61636e-06	4.37195	0.156	0.008	0.236511
Slco2b1	2	0.000452559	-1.81518	0.035	0.096	1	0.160501	1.4522	0.05	0.02	1
Slco2b1	3	0.00342294	-0.50083	0.065	0.097	1	0.934805	-0.4393	0.065	0.065	1
Slco2b1	4	5.89211e-65	1.60834	0.241	0.065	1.82968e-60	0.897086	-0.4656	0.247	0.223	1
Slco2b1	5	1.89454e-15	-5.67281	0.003	0.102	5.88311e-11	0.0135852	2.49069	0.014	0	1
Slco2b1	6	1.46798e-14	-5.75279	0.002	0.102	4.55851e-10
Slco2b1	7	1.61802e-18	-3.40699	0.011	0.106	5.02445e-14	0.720063	-0.393421	0.012	0.009	1
Slco2b1	8	1.56279e-303	3.85353	0.789	0.066	4.85295e-299	0.000102026	-1.08511	0.776	0.871	1
Slco2b1	9	2.60003e-11	-3.01925	0.01	0.1	8.07388e-07	0.136967	-1.65389	0.004	0.017	1
Slco2b1	10	1.09929e-13	-6.26476	0	0.101	3.41363e-09
Slco2b1	11	5.06532e-14	2.28432	0.377	0.09	1.57293e-09	0.0191457	1.575	0.529	0.185	1
Slco2b1	12	1.37601e-08	-5.48859	0	0.097	0.000427292
Slco3a1	1	0.00508819	-0.631046	0.066	0.108	1	0.0196638	-1.1672	0.049	0.109	1
Slco3a1	2	1.11485e-06	1.12897	0.187	0.101	0.0346195	0.105945	0.431497	0.229	0.148	1
Slco3a1	3	2.92682e-05	-0.428501	0.062	0.111	0.908864	0.295201	-0.230124	0.078	0.057	1
Slco3a1	4	0.000554437	-0.879846	0.074	0.11	1	0.276963	-0.965625	0.07	0.089	1
Slco3a1	5	1.71421e-16	0.680248	0.209	0.093	5.32314e-12	0.504761	-0.158565	0.189	0.215	1
Slco3a1	6						0.197085	-1.03734	0.108	0.14	1
Slco3a1	7						0.0830697	-1.0831	0.078	0.117	1
Slco3a1	8	0.00182378	-1.35505	0.044	0.107	1	0.200941	0.756115	0.051	0	1
Slco3a1	9						0.18098	0.237786	0.112	0.076	1
Slco3a1	10						0.580345	0.266257	0.1	0.085	1
Slco3a1	11	2.91239e-05	0.983566	0.279	0.103	0.904385	0.146722	-0.986362	0.206	0.37	1
Slco3a1	12						0.865322	-0.566493	0.141	0.139	1
Slco4a1	1	3.22307e-10	0.651953	0.117	0.047	1.00086e-05	0.0980105	-0.99601	0.101	0.156	1
Slco4a1	2	0.000426664	-2.02347	0.007	0.054	1
Slco4a1	3						0.234552	0.44518	0.06	0.041	1
Slco4a1	4	1.05002e-11	-3.85073	0.007	0.06	3.26063e-07
Slco4a1	5	0.000155868	-2.7069	0.02	0.056	1	0.986504	0.147061	0.02	0.02	1
Slco4a1	6	1.99856e-06	-3.13904	0.009	0.056	0.0620613	0.813057	0.334636	0.008	0.01	1
Slco4a1	7	1.02029e-12	-5.95805	0.001	0.06	3.16831e-08
Slco4a1	8	0.000323105	-4.59138	0	0.054	1
Slco4a1	9						0.426958	-1.15772	0.06	0.076	1
Slco4a1	10	4.56318e-117	3.61876	0.269	0.033	1.417e-112
Slco4a1	11						0.265274	0.494085	0.118	0.037	1
Slco4a1	12	0.00314205	0.458552	0.09	0.05	1	0.0922461	0.429254	0.141	0.074	1
Slco5a1	5	1.41875e-13	6.74674	0.012	0	4.40565e-09	0.2613	2.30258	0.02	0.009	1
Slf1	1	0.000599679	0.436733	0.11	0.065	1	0.0205734	1.12969	0.132	0.055	1
Slf1	2						0.00811504	1.60051	0.079	0.013	1
Slf1	3						0.000248946	1.43695	0.115	0.044	1
Slf1	4						0.515128	-0.439569	0.078	0.089	1
Slf1	5	0.000876631	0.302569	0.102	0.065	1	0.346562	0.416278	0.122	0.095	1
Slf1	6						0.0200984	0.840214	0.064	0.023	1
Slf1	7	0.000167512	-0.446868	0.037	0.073	1	0.825004	-1.39274	0.036	0.039	1
Slf1	8	1.14103e-06	0.865933	0.15	0.065	0.0354325	0.681744	-0.870304	0.148	0.161	1
Slf1	9						0.472845	0.399592	0.071	0.055	1
Slf1	10						0.350444	1.01428	0.055	0.037	1
Slf1	11	2.12433e-11	1.2769	0.295	0.066	6.59667e-07
Slf1	12	1.44981e-05	-2.80095	0.007	0.071	0.45021	0.384196	1.06708	0.014	0.004	1
Slf2	1						0.5183	-0.16297	0.288	0.242	1
Slf2	2						0.922545	-0.332767	0.179	0.168	1
Slf2	3						0.0183637	-0.297088	0.286	0.186	1
Slf2	4	1.55629e-11	0.568771	0.308	0.205	4.83276e-07	0.0191774	-0.136216	0.336	0.219	1
Slf2	5	0.000189998	-0.972525	0.174	0.226	1
Slf2	6						0.0509791	0.3293	0.241	0.167	1
Slf2	7	0.000303254	-0.332817	0.169	0.229	1	0.261008	-0.862452	0.16	0.19	1
Slf2	8	0.000429297	0.166178	0.339	0.217	1	0.179152	-1.6612	0.332	0.387	1
Slf2	9						0.48832	-0.752051	0.205	0.212	1
Slf2	10						0.217338	0.381706	0.207	0.159	1
Slf2	11	8.36702e-06	0.572488	0.508	0.218	0.259821	0.567095	0.148375	0.559	0.444	1
Slf2	12	0.00241453	-0.437638	0.14	0.225	1	0.129502	0.396632	0.197	0.122	1
Slfn1	1	3.19281e-21	-2.37845	0.093	0.294	9.91463e-17	0.533692	0.209659	0.098	0.078	1
Slfn1	2	2.43436e-153	2.72249	0.869	0.249	7.55942e-149
Slfn1	3	4.68314e-55	-2.7678	0.052	0.315	1.45425e-50	0.00700513	0.289636	0.088	0.039	1
Slfn1	4	5.8713e-14	-1.39954	0.194	0.294	1.82321e-09	8.22342e-06	1.20362	0.226	0.089	0.255362
Slfn1	5	2.34517e-18	-1.86774	0.137	0.294	7.28244e-14	0.022354	-1.17507	0.081	0.155	1
Slfn1	6	9.8608e-52	1.12465	0.556	0.251	3.06207e-47	4.77428e-09	-0.948185	0.446	0.647	0.000148256
Slfn1	7	8.13135e-26	0.603867	0.435	0.254	2.52503e-21
Slfn1	8	5.15462e-07	-1.8663	0.15	0.284	0.0160067	0.803442	-0.342948	0.153	0.129	1
Slfn1	9	1.72374e-11	-1.34339	0.157	0.29	5.35274e-07	0.456612	-0.244592	0.172	0.14	1
Slfn1	10	3.10836e-10	-1.08394	0.157	0.289	9.6524e-06	0.172271	0.438656	0.175	0.127	1
Slfn1	11	0.00132738	-2.65056	0.115	0.28	1	0.152767	-1.30573	0.059	0.185	1
Slfn1	12	4.15532e-95	1.9347	0.767	0.253	1.29035e-90	0.435743	-0.206019	0.803	0.757	1
Slfn2	1	1.07459e-16	-0.673504	0.87	0.904	3.33694e-12
Slfn2	2	2.90857e-24	0.46925	0.993	0.897	9.03199e-20
Slfn2	3						0.000191152	0.350442	0.889	0.794	1
Slfn2	4	7.43222e-86	-1.16038	0.841	0.913	2.30793e-81	4.0788e-05	0.291304	0.873	0.737	1
Slfn2	5	9.04493e-23	-0.767066	0.942	0.897	2.80872e-18
Slfn2	6	2.75409e-43	0.552396	0.98	0.894	8.55226e-39
Slfn2	7	3.6117e-06	-0.44247	0.898	0.902	0.112154	0.0494079	-0.132961	0.917	0.848	1
Slfn2	8	4.52487e-43	-1.67457	0.855	0.903	1.40511e-38	0.329951	-0.241152	0.862	0.806	1
Slfn2	9	5.16258e-75	1.05134	0.97	0.895	1.60313e-70	1.49714e-10	0.528841	0.985	0.953	4.64907e-06
Slfn2	10	1.09775e-14	0.414493	0.902	0.901	3.40883e-10	1.68237e-05	-0.481316	0.896	0.91	0.522428
Slfn2	11	2.13029e-07	-1.17891	0.869	0.902	0.0066152	0.185898	-0.215733	0.853	0.889	1
Slfn2	12	2.24106e-82	1.21743	0.993	0.897	6.95916e-78	0.0315307	-0.253416	1	0.991	1
Slfn3	1						0.572457	-0.490044	0.025	0.016	1
Slfn3	2	5.66992e-13	2.39456	0.062	0.012	1.76068e-08	0.309093	0.211126	0.079	0.047	1
Slfn3	4						0.499234	-0.353293	0.015	0.009	1
Slfn3	6						0.557399	-0.167117	0.008	0.013	1
Slfn3	7						0.981875	-0.655945	0.013	0.013	1
Slfn3	8	0.00540879	1.37695	0.035	0.013	1	0.952246	-1.94654	0.036	0.032	1
Slfn3	11						0.712796	0.115988	0.059	0.037	1
Slfn3	12						0.586148	0.345729	0.028	0.017	1
Slfn4	1	3.2207e-08	-2.38731	0.106	0.203	0.00100012	0.0233313	-2.19274	0.086	0.156	1
Slfn4	2	6.73472e-131	2.79476	0.716	0.17	2.09133e-126	2.47101e-07	-1.39071	0.6	0.826	0.00767324
Slfn4	3	1.78362e-25	-2.83788	0.065	0.216	5.53867e-21	0.579984	0.295037	0.074	0.062	1
Slfn4	4	8.29607e-11	-2.59915	0.131	0.208	2.57618e-06	0.13915	-0.13293	0.141	0.098	1
Slfn4	5	1.60102e-23	-4.0697	0.045	0.212	4.97164e-19	0.227518	-0.732242	0.027	0.051	1
Slfn4	6	2.24249e-16	0.488355	0.332	0.182	6.96361e-12	9.75908e-20	-3.18999	0.137	0.493	3.03049e-15
Slfn4	7	4.68803e-11	-1.60952	0.117	0.208	1.45577e-06	0.00285277	-2.23306	0.098	0.169	1
Slfn4	8	4.71473e-08	-4.08026	0.062	0.201	0.00146407	0.353288	-1.1888	0.056	0.097	1
Slfn4	9	0.000224365	-1.25957	0.137	0.201	1	0.148078	-1.62844	0.119	0.157	1
Slfn4	10						0.0752667	0.790974	0.233	0.169	1
Slfn4	11	0.000949243	-4.80324	0.033	0.197	1	0.869163	-0.562438	0.029	0.037	1
Slfn4	12	5.97728e-254	3.79766	0.88	0.16	1.85613e-249	1.07792e-08	-1.24026	0.746	0.922	0.000334728
Slfn5	1	1.81123e-11	-1.29276	0.452	0.539	5.62441e-07	0.20791	-0.315449	0.445	0.469	1
Slfn5	2	9.99828e-136	2.42786	0.972	0.511	3.10477e-131	0.0188809	0.129772	0.993	0.953	1
Slfn5	3	1.8528e-62	-1.84029	0.267	0.575	5.7535e-58	0.000714268	0.233731	0.369	0.232	1
Slfn5	4						0.00136435	0.242039	0.611	0.429	1
Slfn5	5						7.46165e-05	-0.482975	0.581	0.749	1
Slfn5	6	1.97952e-14	0.512712	0.667	0.52	6.14699e-10	2.77854e-16	-1.14094	0.51	0.797	8.62821e-12
Slfn5	7						8.33645e-05	-0.776145	0.509	0.61	1
Slfn5	8						0.692569	-0.24647	0.633	0.516	1
Slfn5	9	3.22896e-20	-1.02526	0.333	0.551	1.00269e-15	0.3792	-0.7757	0.336	0.331	1
Slfn5	10	1.039e-25	-1.24347	0.305	0.553	3.22641e-21	0.00697019	0.976898	0.346	0.238	1
Slfn5	11						0.448769	0.41589	0.471	0.333	1
Slfn5	12	1.85378e-95	1.96606	0.924	0.513	5.75654e-91	0.152729	-0.167975	0.944	0.917	1
Slfn8	1	9.48558e-10	-1.33441	0.22	0.338	2.94556e-05	0.218498	-0.73082	0.209	0.25	1
Slfn8	2	4.82049e-74	1.97021	0.747	0.308	1.49691e-69	0.4257	-0.326812	0.764	0.732	1
Slfn8	3	2.02415e-24	-1.3103	0.173	0.354	6.28559e-20	0.317697	-0.133642	0.203	0.162	1
Slfn8	4	5.01126e-07	-0.895578	0.278	0.338	0.0155615	0.378931	-0.319487	0.292	0.232	1
Slfn8	5	0.00128415	-0.920412	0.301	0.332	1	0.0181116	-0.307702	0.216	0.328	1
Slfn8	6	8.20822e-08	0.466095	0.424	0.319	0.0025489	5.57327e-06	-0.973479	0.329	0.503	0.173067
Slfn8	7						0.183724	-0.379626	0.334	0.368	1
Slfn8	8						0.197894	-1.41709	0.332	0.355	1
Slfn8	9						0.869919	-0.535494	0.31	0.275	1
Slfn8	10	3.75007e-08	-0.521496	0.211	0.339	0.00116451	0.689502	-0.151479	0.207	0.217	1
Slfn8	11						0.240512	-0.840194	0.294	0.407	1
Slfn8	12	5.73383e-93	2.23128	0.774	0.306	1.78053e-88	0.0139191	-0.620823	0.718	0.791	1
Slfn9	1	0.00366087	-2.10077	0.037	0.071	1	0.897108	-0.376	0.037	0.039	1
Slfn9	2	2.23938e-93	3.2928	0.36	0.054	6.95394e-89	0.00787608	0.657493	0.443	0.282	1
Slfn9	3	1.47507e-08	-1.86851	0.023	0.076	0.000458054	0.279013	0.326573	0.032	0.019	1
Slfn9	4	0.000412509	-1.20569	0.043	0.074	1	0.868073	-0.548361	0.044	0.04	1
Slfn9	5						0.432021	-0.352353	0.034	0.049	1
Slfn9	6						0.125772	-1.20359	0.048	0.08	1
Slfn9	7						0.313235	-0.599136	0.06	0.078	1
Slfn9	8						0.0898605	0.786631	0.087	0	1
Slfn9	9	0.000618309	-0.866811	0.032	0.072	1	0.443151	-1.25349	0.026	0.038	1
Slfn9	10	0.000352705	-1.20537	0.03	0.072	1	0.143494	1.8154	0.039	0.016	1
Slfn9	11	5.12019e-15	2.02138	0.328	0.066	1.58997e-10	0.317094	1.06742	0.382	0.259	1
Slfn9	12	2.97039e-16	1.93348	0.183	0.063	9.22394e-12
Slirp	1	1.41894e-08	0.368373	0.685	0.524	0.000440623	0.38855	0.168836	0.715	0.609	1
Slirp	2	1.98654e-11	0.627904	0.664	0.53	6.16881e-07
Slirp	3	1.84365e-17	-0.41769	0.367	0.563	5.72509e-13	0.0387394	0.209	0.456	0.335	1
Slirp	4	2.44782e-09	0.351921	0.615	0.522	7.60121e-05	0.000664529	0.2194	0.664	0.455	1
Slirp	5						0.252704	-0.157013	0.608	0.678	1
Slirp	8						0.00544449	0.637879	0.714	0.355	1
Slirp	9	4.23473e-10	-0.60288	0.407	0.548	1.31501e-05
Slirp	10	2.42432e-12	-0.602671	0.376	0.551	7.52824e-08
Slirp	11	0.000255546	0.450096	0.82	0.533	1	0.246974	0.2573	0.824	0.815	1
Slirp	12						0.236856	-0.577015	0.423	0.47	1
Slit1	8	2.80401e-33	3.00379	0.044	0.001	8.7073e-29	0.200941	-0.105157	0.051	0	1
Slit3	8	7.67021e-14	4.63028	0.018	0.001	2.38183e-09	0.427061	-0.121571	0.02	0	1
Slit3	11	0.000410674	3.85135	0.016	0.001	1	0.390822	0.26314	0.029	0	1
Slk	1						0.022292	0.177073	0.758	0.625	1
Slk	2	5.7612e-05	-0.439495	0.599	0.687	1	0.549481	-0.185155	0.607	0.591	1
Slk	3	1.82982e-05	-0.121667	0.561	0.702	0.568214	4.49832e-10	0.698016	0.774	0.486	1.39686e-05
Slk	4	1.08066e-07	-0.388729	0.672	0.685	0.00335577	0.00107821	0.227484	0.72	0.513	1
Slk	5	5.13296e-11	0.275672	0.838	0.666	1.59394e-06
Slk	6						0.0157338	0.139303	0.799	0.657	1
Slk	7						0.292535	-0.311298	0.653	0.654	1
Slk	8						0.813545	-0.499924	0.77	0.613	1
Slk	9	9.86101e-12	0.492307	0.742	0.678	3.06214e-07	0.000635583	0.272677	0.817	0.657	1
Slk	10						0.0655834	0.393119	0.663	0.63	1
Slk	11	7.75456e-06	0.588284	0.934	0.68	0.240802	0.152593	-0.265281	0.882	1	1
Slk	12						0.609592	-0.16125	0.662	0.63	1
Slmap	1	2.94556e-05	0.275316	0.337	0.23	0.914686	0.299074	-0.81353	0.331	0.352	1
Slmap	3						5.22655e-06	0.524395	0.355	0.185	0.1623
Slmap	4	0.00148173	0.308242	0.282	0.23	1	0.137554	-0.202455	0.302	0.219	1
Slmap	5						0.504485	-0.107089	0.209	0.235	1
Slmap	6	0.00438215	-0.540808	0.188	0.243	1
Slmap	7	0.00119977	-0.408346	0.188	0.246	1	0.0746522	0.433705	0.203	0.147	1
Slmap	8	9.51852e-11	0.606607	0.441	0.231	2.95579e-06	0.464938	-0.301736	0.459	0.323	1
Slmap	10						0.110215	0.755139	0.233	0.175	1
Slmap	11						0.961024	0.128988	0.382	0.444	1
Slmap	12	1.74548e-06	-0.639255	0.116	0.245	0.0542025	0.154162	-1.48757	0.07	0.13	1
Slpi	1	0.000306168	-2.2607	0.278	0.331	1	0.00297765	1.19765	0.313	0.188	1
Slpi	2						0.00341158	1.11299	0.479	0.329	1
Slpi	3	7.82293e-26	-3.0454	0.18	0.351	2.42925e-21	4.20602e-14	1.31741	0.35	0.12	1.3061e-09
Slpi	4	6.47951e-37	-3.1989	0.163	0.358	2.01208e-32	2.24817e-08	4.05295	0.199	0.045	0.000698123
Slpi	5	4.12986e-59	-7.16841	0.032	0.36	1.28245e-54	0.0712468	2.58109	0.054	0.024	1
Slpi	6						0.513009	-0.206945	0.546	0.49	1
Slpi	7	1.2977e-06	-1.29303	0.417	0.313	0.0402975
Slpi	8	2.20449e-24	-7.36244	0.009	0.34	6.8456e-20	0.579182	0.447002	0.01	0	1
Slpi	9						2.04999e-05	0.583962	0.414	0.212	0.636585
Slpi	10	3.03312e-174	3.52519	0.803	0.285	9.41876e-170	1.25801e-21	2.53741	0.877	0.683	3.90651e-17
Slpi	11	3.37628e-05	-4.44089	0.082	0.33	1	0.239973	3.49523	0.118	0.037	1
Slpi	12	7.14362e-82	2.41457	0.774	0.304	2.21831e-77	9.78376e-07	1.62923	0.915	0.73	0.0303815
Sltm	2						0.524269	-0.560086	0.514	0.456	1
Sltm	3	5.01034e-11	-0.222318	0.348	0.512	1.55586e-06	0.255673	-0.232024	0.401	0.329	1
Sltm	4						0.790576	-0.289269	0.529	0.451	1
Sltm	5						0.757232	-0.198071	0.541	0.565	1
Sltm	7						0.843105	-0.304171	0.509	0.498	1
Sltm	8						0.306544	-0.128563	0.663	0.419	1
Sltm	10						0.593911	0.248386	0.46	0.45	1
Sltm	11						0.348366	0.415994	0.794	0.667	1
Sltm	12						0.463264	0.182672	0.451	0.378	1
Slu7	1	0.00480387	0.173687	0.421	0.323	1
Slu7	2						0.000990153	0.632999	0.471	0.248	1
Slu7	3	0.00115566	0.113825	0.258	0.341	1	0.00551865	0.115466	0.35	0.225	1
Slu7	4	9.98329e-06	0.34374	0.396	0.318	0.310011
Slu7	5						0.359257	-0.122386	0.378	0.419	1
Slu7	6	0.000683048	-0.555705	0.262	0.337	1	0.793621	-0.200673	0.257	0.267	1
Slu7	8	9.34946e-05	0.203712	0.489	0.324	1	0.365035	-0.404424	0.51	0.355	1
Slu7	9	0.000375157	-0.234826	0.248	0.337	1	0.255479	-0.352153	0.28	0.212	1
Slu7	10	9.14202e-05	-0.175582	0.235	0.338	1	0.554169	0.287391	0.243	0.222	1
Slu7	11	0.00314339	0.20513	0.59	0.327	1	0.220085	-0.554557	0.559	0.63	1
Slu7	12	0.00229646	-0.493759	0.239	0.335	1	0.982532	-0.275859	0.254	0.235	1
Slx1b	1						0.856818	-0.590889	0.083	0.086	1
Slx1b	2						0.849145	-0.341381	0.043	0.047	1
Slx1b	3						0.00152923	0.561923	0.092	0.036	1
Slx1b	4	0.00617265	0.360332	0.083	0.059	1	0.756404	-0.181713	0.085	0.076	1
Slx1b	6						0.360493	-0.583543	0.04	0.057	1
Slx1b	7						0.372218	0.234209	0.064	0.048	1
Slx1b	8	5.24505e-05	0.786616	0.128	0.06	1	0.0996233	0.630649	0.143	0.032	1
Slx1b	9						0.0444459	1.14129	0.056	0.021	1
Slx1b	10						0.772866	0.378044	0.042	0.037	1
Slx1b	11						0.0550838	-1.87905	0.059	0.222	1
Slx1b	12						0.160997	-1.7634	0.014	0.052	1
Slx4	1	0.00310685	0.232674	0.097	0.06	1	0.406887	-0.150018	0.104	0.078	1
Slx4	2						0.873799	0.490284	0.043	0.047	1
Slx4	4						0.460142	-0.353328	0.07	0.054	1
Slx4	5						0.500523	-0.58027	0.034	0.047	1
Slx4	6						0.800171	-0.369018	0.052	0.047	1
Slx4	7	0.00654233	-0.392866	0.041	0.066	1	0.892052	-0.658373	0.041	0.039	1
Slx4	8	2.08648e-05	0.623679	0.132	0.06	0.647915	0.878776	-1.23946	0.133	0.129	1
Slx4	9						0.683696	-0.218511	0.063	0.072	1
Slx4	10						0.191699	-1.08684	0.052	0.079	1
Slx4	11	0.000379838	0.440592	0.18	0.061	1	0.0655975	0.778466	0.265	0.074	1
Slx4ip	1						0.0445233	-1.84296	0.095	0.156	1
Slx4ip	2						0.290867	-1.25037	0.057	0.087	1
Slx4ip	3						0.195255	-0.351809	0.097	0.066	1
Slx4ip	5						0.954014	-0.169781	0.122	0.12	1
Slx4ip	7						0.522539	0.311942	0.083	0.069	1
Slx4ip	8						0.853432	-0.18144	0.107	0.097	1
Slx4ip	9						0.769631	-0.717335	0.078	0.085	1
Slx4ip	10						0.730267	0.239432	0.11	0.122	1
Slx4ip	11						0.0264051	-1.8577	0.118	0.333	1
Slx4ip	12	8.32263e-05	0.968158	0.163	0.098	1	0.203082	0.578984	0.211	0.148	1
Smad1	1						0.57006	-0.310614	0.196	0.211	1
Smad1	2						0.0280898	0.485879	0.25	0.134	1
Smad1	3						0.000259059	0.446637	0.281	0.154	1
Smad1	4	1.18118e-15	0.716787	0.295	0.181	3.66793e-11	0.481437	-0.437567	0.308	0.25	1
Smad1	5	0.00109763	0.132452	0.262	0.191	1	0.959078	0.671949	0.257	0.264	1
Smad1	6	0.00183941	-0.528626	0.146	0.204	1	0.113803	0.303082	0.173	0.123	1
Smad1	7	5.52934e-07	-0.488572	0.13	0.209	0.0171703	0.00332832	0.600235	0.152	0.074	1
Smad1	8	6.97149e-18	1.01986	0.432	0.189	2.16486e-13	0.0038235	1.08956	0.474	0.161	1
Smad1	9	0.000369011	-0.24292	0.133	0.204	1
Smad1	10	8.42418e-06	-0.647171	0.118	0.205	0.261596	0.280941	-0.466788	0.107	0.138	1
Smad1	11	1.80493e-06	1.43603	0.459	0.196	0.0560483	0.491178	0.829268	0.5	0.407	1
Smad1	12	2.55797e-05	-0.879806	0.1	0.204	0.794326	0.191245	0.720892	0.141	0.087	1
Smad2	1						0.569934	-0.446737	0.374	0.328	1
Smad2	2						0.00429802	0.510783	0.357	0.188	1
Smad2	3						0.000811831	0.1255	0.332	0.193	1
Smad2	4						9.31553e-05	0.35694	0.366	0.201	1
Smad2	9						0.00140791	0.420166	0.347	0.208	1
Smad2	11						0.336786	-0.517408	0.529	0.519	1
Smad2	12						0.13737	0.317973	0.338	0.239	1
Smad3	1	4.28129e-05	-1.91391	0.037	0.092	1	0.653884	-0.276116	0.04	0.031	1
Smad3	2						0.0506099	-1.51325	0.071	0.141	1
Smad3	3						0.641051	-1.22335	0.06	0.066	1
Smad3	4						0.613898	-0.794823	0.091	0.076	1
Smad3	5						0.419273	-0.69374	0.054	0.071	1
Smad3	6	1.3247e-11	1.23711	0.164	0.081	4.11361e-07	0.00309571	-1.36437	0.116	0.203	1
Smad3	7	0.00014978	0.728776	0.121	0.083	1	0.860315	-0.466434	0.122	0.117	1
Smad3	8						0.293284	-1.26173	0.092	0.032	1
Smad3	10	1.03997e-06	-1.12684	0.028	0.094	0.0322943	0.489336	-1.03804	0.032	0.021	1
Smad3	12						0.0355617	-1.52088	0.056	0.148	1
Smad4	1						0.0649518	-0.624072	0.411	0.453	1
Smad4	2						0.105192	0.183598	0.386	0.268	1
Smad4	3						0.151933	-0.264553	0.442	0.327	1
Smad4	4						0.0936659	-0.154587	0.408	0.295	1
Smad4	5	2.38442e-07	0.220182	0.521	0.377	0.00740434	0.288846	-0.393893	0.514	0.523	1
Smad4	6						0.731231	-0.15501	0.365	0.37	1
Smad4	7						0.942623	-0.176448	0.34	0.325	1
Smad4	9						0.00048917	0.47193	0.466	0.297	1
Smad4	10						0.3783	-0.21061	0.362	0.381	1
Smad4	11	0.000508357	0.781582	0.672	0.388	1	0.155865	-0.201978	0.618	0.741	1
Smad4	12						0.543441	-0.401261	0.366	0.37	1
Smad5	1						0.392429	0.335509	0.178	0.141	1
Smad5	2	0.00439559	-1.01138	0.09	0.151	1	0.00899932	1.26257	0.136	0.047	1
Smad5	3						2.05456e-08	1.09222	0.226	0.078	0.000638004
Smad5	4	1.01987e-12	0.667938	0.225	0.133	3.167e-08	0.0266609	0.188063	0.244	0.161	1
Smad5	5	8.63821e-06	-1.3036	0.09	0.154	0.268242	0.201783	0.672342	0.115	0.082	1
Smad5	6						4.14264e-05	1.1761	0.197	0.077	1
Smad5	7						0.00103548	1.4949	0.152	0.069	1
Smad5	8	1.9598e-15	0.937159	0.344	0.14	6.08577e-11	0.00120691	1.57204	0.388	0.065	1
Smad5	9						0.00855696	0.507848	0.187	0.097	1
Smad5	10	0.00509832	-0.143415	0.1	0.152	1	0.0665643	0.98037	0.12	0.069	1
Smad5	11	9.54528e-13	1.65007	0.492	0.144	2.96409e-08	0.097113	0.526233	0.588	0.37	1
Smad5	12	0.000445384	-0.953223	0.076	0.151	1	0.196958	0.534996	0.113	0.065	1
Smad6	3	0.00139204	1.50734	0.036	0.019	1	0.373404	0.227614	0.046	0.032	1
Smad6	4						0.124525	-1.88664	0.012	0.027	1
Smad6	5	0.00863238	-2.47181	0.007	0.023	1
Smad6	6						0.526038	1.04064	0.016	0.01	1
Smad6	7	0.00533333	-1.6792	0.008	0.023	1	0.425139	0.584643	0.01	0.004	1
Smad6	9	5.96529e-14	1.88164	0.067	0.017	1.8524e-09	0.938757	-0.330339	0.067	0.068	1
Smad6	10						0.779884	-0.474605	0.032	0.037	1
Smad6	11						0.390822	0.542605	0.029	0	1
Smad6	12						0.012538	2.14655	0.056	0.009	1
Smad7	1						0.000743752	-1.31664	0.184	0.32	1
Smad7	2	3.32576e-05	-1.12907	0.152	0.256	1	0.611393	0.142121	0.164	0.141	1
Smad7	3	1.03686e-12	0.946927	0.336	0.238	3.21977e-08	0.00964244	-1.06045	0.295	0.35	1
Smad7	4	1.01214e-23	-1.5965	0.127	0.274	3.14298e-19	0.399236	-0.759738	0.124	0.138	1
Smad7	5	1.19772e-42	1.05488	0.501	0.224	3.71929e-38
Smad7	6	0.00729861	-0.480058	0.206	0.256	1	0.985657	-0.106885	0.205	0.207	1
Smad7	7	8.09248e-19	-1.29766	0.128	0.271	2.51296e-14	0.934035	-0.13936	0.127	0.13	1
Smad7	8	1.6961e-16	-4.75096	0.018	0.26	5.26688e-12	0.427061	-0.765825	0.02	0	1
Smad7	9	1.94004e-14	0.924748	0.379	0.24	6.02439e-10	0.131371	-0.432288	0.362	0.398	1
Smad7	10	9.70402e-06	0.566195	0.325	0.245	0.301339	0.0450712	-0.233743	0.291	0.381	1
Smad7	11						0.149627	0.354858	0.324	0.148	1
Smad7	12	0.00149602	0.441104	0.319	0.248	1	0.329068	-0.226023	0.268	0.335	1
Smagp	1	6.41183e-05	-1.3143	0.09	0.155	1	0.020901	0.93561	0.11	0.039	1
Smagp	2	0.00133092	-0.870838	0.083	0.153	1	0.914455	0.206625	0.086	0.081	1
Smagp	3	1.10729e-07	-0.532836	0.086	0.16	0.00343846	0.859859	-0.787	0.092	0.084	1
Smagp	4	1.40341e-45	1.11902	0.303	0.121	4.35802e-41	0.0104154	0.392783	0.327	0.223	1
Smagp	5						0.0107856	-0.784481	0.122	0.215	1
Smagp	6	0.000168936	-0.782067	0.095	0.155	1	0.000471912	-2.07285	0.048	0.133	1
Smagp	7	6.02448e-07	-0.779432	0.091	0.159	0.0187078	0.0300863	0.871766	0.104	0.056	1
Smagp	8	4.63509e-193	3.29845	0.806	0.124	1.43934e-188	0.709747	-0.132438	0.816	0.742	1
Smagp	9	1.73946e-11	-1.94482	0.048	0.159	5.40156e-07
Smagp	10	1.20359e-17	-3.09297	0.018	0.161	3.73749e-13	0.793774	-0.979172	0.019	0.016	1
Smagp	11	2.77644e-07	1.59842	0.393	0.147	0.00862169	0.0471418	1.0745	0.529	0.222	1
Smagp	12	3.31738e-11	-3.44831	0.017	0.157	1.03015e-06	0.212341	-0.728159	0	0.022	1
Smap1	1						0.132541	0.236623	0.589	0.523	1
Smap1	2						0.360993	0.108341	0.529	0.443	1
Smap1	4						0.00156891	0.237901	0.587	0.406	1
Smap1	5	5.3551e-07	0.150589	0.694	0.514	0.0166292
Smap1	6						0.0245863	0.255335	0.606	0.513	1
Smap1	7	9.56352e-07	-0.292717	0.441	0.546	0.0296976
Smap1	8	2.93665e-08	0.382617	0.744	0.524	0.000911918	0.100118	0.403104	0.781	0.516	1
Smap1	9						0.000605065	0.367996	0.627	0.432	1
Smap1	10						0.481016	0.143004	0.489	0.46	1
Smap1	11						0.0731258	-0.606887	0.706	0.815	1
Smap1	12						0.119587	0.320289	0.634	0.496	1
Smap2	1						0.272021	0.205376	0.558	0.484	1
Smap2	2						0.952638	-0.270196	0.471	0.43	1
Smap2	3	2.30055e-10	-0.263002	0.362	0.512	7.1439e-06	0.00245531	0.180876	0.475	0.323	1
Smap2	4						0.000181007	0.173368	0.558	0.348	1
Smap2	5	5.43956e-21	0.535466	0.708	0.468	1.68915e-16
Smap2	6						0.395463	-0.187121	0.51	0.547	1
Smap2	7						0.0750115	-0.218968	0.488	0.528	1
Smap2	8	2.98651e-14	0.685677	0.744	0.482	9.274e-10	0.551785	-0.206266	0.755	0.677	1
Smap2	9						0.0394947	0.128858	0.511	0.394	1
Smap2	10	1.07803e-18	-0.895136	0.295	0.509	3.34761e-14	0.163615	-0.242753	0.272	0.333	1
Smap2	11	0.00348802	0.283463	0.77	0.489	1	0.000154596	-1.1733	0.676	0.889	1
Smap2	12	0.00187792	-0.37076	0.389	0.497	1
Smarca1	8	2.85261e-11	4.57238	0.013	0	8.85821e-07	0.493696	-1.52657	0.015	0	1
Smarca2	1						0.0914637	-0.599495	0.156	0.219	1
Smarca2	2	0.000287983	-0.746263	0.104	0.194	1	0.455475	-0.898003	0.093	0.114	1
Smarca2	3	0.00130502	-0.181551	0.144	0.197	1
Smarca2	4						0.932495	-0.593332	0.203	0.192	1
Smarca2	5	1.21172e-54	1.4357	0.432	0.164	3.76274e-50	0.0499403	-0.710769	0.385	0.448	1
Smarca2	6						0.768163	-0.198043	0.169	0.157	1
Smarca2	7						0.276463	-0.895392	0.155	0.182	1
Smarca2	8	4.55082e-07	0.548928	0.33	0.185	0.0141317	0.226164	-0.105244	0.352	0.194	1
Smarca2	9						0.0219384	0.335828	0.194	0.114	1
Smarca2	10	8.88919e-07	-0.788208	0.104	0.198	0.0276036	0.645047	-0.359422	0.1	0.111	1
Smarca2	11	1.45135e-06	1.19983	0.443	0.188	0.0450687	0.127286	-0.990037	0.353	0.556	1
Smarca2	12	5.18379e-07	-1.26223	0.076	0.196	0.0160972	0.800812	-0.406298	0.07	0.078	1
Smarca4	1	0.0074253	0.302663	0.515	0.425	1	0.509266	-0.295573	0.528	0.484	1
Smarca4	3	5.1592e-06	-0.101683	0.326	0.449	0.160209	0.0027395	0.182588	0.442	0.285	1
Smarca4	4						0.441371	-0.175367	0.48	0.379	1
Smarca4	7						0.60044	-0.266032	0.375	0.385	1
Smarca4	8	0.0084964	0.204	0.551	0.428	1	0.955695	-0.641163	0.566	0.452	1
Smarca4	9						0.016924	0.123893	0.489	0.347	1
Smarca4	10						0.0116365	-0.37474	0.327	0.434	1
Smarca4	11	1.95499e-06	0.670997	0.787	0.429	0.0607083
Smarca4	12						0.343489	0.157392	0.535	0.417	1
Smarca5	1						0.0744073	-0.273285	0.669	0.703	1
Smarca5	2	0.000102787	-0.42591	0.498	0.619	1	0.200009	0.107958	0.55	0.45	1
Smarca5	3	0.00131823	0.450841	0.597	0.616	1	0.628672	-0.393778	0.682	0.567	1
Smarca5	4						0.399306	-0.463677	0.636	0.558	1
Smarca5	5						0.125093	0.17877	0.73	0.687	1
Smarca5	6						0.03425	0.232455	0.651	0.543	1
Smarca5	7	1.85177e-06	-0.303646	0.528	0.627	0.057503
Smarca5	8						0.313514	-0.4338	0.791	0.677	1
Smarca5	9	1.32179e-07	0.361512	0.683	0.607	0.00410454
Smarca5	10						0.0429515	-0.295889	0.537	0.63	1
Smarca5	11	3.39417e-06	0.758576	0.885	0.611	0.105399	0.348631	-0.237905	0.824	0.963	1
Smarca5	12	0.00444721	-0.380579	0.542	0.617	1	0.263083	0.102107	0.648	0.509	1
Smarcad1	1	5.35712e-07	0.389602	0.394	0.263	0.0166355	0.0842114	-0.333908	0.433	0.297	1
Smarcad1	3						0.000716437	0.302484	0.323	0.188	1
Smarcad1	4	3.80102e-06	0.381776	0.339	0.26	0.118033
Smarcad1	6	0.000569987	-0.479322	0.204	0.279	1	0.203516	0.431919	0.229	0.183	1
Smarcad1	7						0.114288	0.370606	0.251	0.195	1
Smarcad1	8	3.19653e-10	0.542242	0.493	0.264	9.92617e-06	0.0050289	0.84936	0.536	0.226	1
Smarcad1	9	0.00220631	-0.400911	0.208	0.279	1	0.871375	-0.168703	0.213	0.203	1
Smarcad1	10						0.66062	-0.193732	0.214	0.228	1
Smarcad1	11	0.00218657	0.262248	0.508	0.27	1	0.698968	-0.130104	0.559	0.444	1
Smarcad1	12	5.9782e-06	-0.956131	0.153	0.279	0.185641	0.635048	-0.28898	0.141	0.157	1
Smarcal1	1						0.560789	-0.411785	0.126	0.141	1
Smarcal1	2						0.229464	-1.1548	0.1	0.141	1
Smarcal1	4	2.30528e-05	0.33851	0.145	0.098	0.715859
Smarcal1	5						0.124167	-0.740567	0.088	0.133	1
Smarcal1	6						0.359438	0.144556	0.088	0.067	1
Smarcal1	7	0.00105477	-0.617618	0.072	0.111	1	0.890125	-0.150624	0.071	0.074	1
Smarcal1	8	0.000658791	0.215598	0.181	0.103	1	0.959754	-0.949901	0.184	0.161	1
Smarcal1	10						0.970663	0.763791	0.061	0.063	1
Smarcal1	11	1.29437e-05	0.699219	0.295	0.104	0.40194	0.433303	-1.20823	0.265	0.333	1
Smarcal1	12						0.108809	-1.40558	0.028	0.083	1
Smarcb1	1						0.426512	-0.255312	0.436	0.375	1
Smarcb1	3	2.55492e-17	-0.662614	0.195	0.361	7.93379e-13
Smarcb1	4						0.00144309	0.191225	0.412	0.25	1
Smarcb1	5	1.79479e-18	0.467976	0.523	0.318	5.57335e-14	0.539555	0.121603	0.534	0.519	1
Smarcb1	8						0.0213139	0.123787	0.464	0.194	1
Smarcb1	9	0.000785074	-0.285315	0.26	0.345	1
Smarcb1	10	3.25632e-08	-0.473806	0.213	0.349	0.00101119	0.261657	-0.342723	0.197	0.238	1
Smarcb1	11	4.21192e-05	0.466454	0.672	0.335	1
Smarcb1	12						0.158199	0.398109	0.38	0.287	1
Smarcc1	1	8.58459e-06	0.365125	0.37	0.254	0.266577	0.0540539	0.450174	0.399	0.297	1
Smarcc1	2	5.03949e-05	-0.71213	0.156	0.268	1	0.611603	-0.280432	0.171	0.141	1
Smarcc1	3	0.000568786	0.159008	0.197	0.274	1	0.00514047	0.139676	0.272	0.17	1
Smarcc1	4	3.4835e-07	0.332108	0.335	0.25	0.0108173	0.0010111	0.593072	0.368	0.228	1
Smarcc1	6						0.0232724	0.147465	0.281	0.187	1
Smarcc1	7						0.995446	-0.239463	0.225	0.221	1
Smarcc1	8	1.34023e-09	0.571125	0.463	0.255	4.16182e-05	0.48413	-0.541243	0.48	0.355	1
Smarcc1	9						0.0102396	0.148569	0.336	0.22	1
Smarcc1	10	2.05959e-05	-0.458816	0.175	0.271	0.639566
Smarcc1	11	2.30789e-11	1.18128	0.672	0.259	7.16668e-07	0.549379	0.346548	0.706	0.63	1
Smarcc1	12	1.89921e-07	-1.21994	0.13	0.27	0.00589762	0.021586	0.911761	0.211	0.104	1
Smarcc2	1	3.58645e-06	0.31259	0.469	0.325	0.11137	0.713109	-0.286566	0.472	0.461	1
Smarcc2	2						0.0539646	0.539212	0.329	0.208	1
Smarcc2	3						0.112067	0.1787	0.355	0.271	1
Smarcc2	4	1.3018e-10	0.46655	0.433	0.317	4.04247e-06	0.0346711	-0.29741	0.468	0.317	1
Smarcc2	5						0.582327	-0.102591	0.378	0.386	1
Smarcc2	6						0.728863	-0.235893	0.285	0.287	1
Smarcc2	7	2.14785e-05	-0.220738	0.26	0.347	0.666972	0.64312	-0.362677	0.266	0.242	1
Smarcc2	8	1.41169e-10	0.524143	0.555	0.327	4.38373e-06
Smarcc2	9						0.496349	-0.408137	0.31	0.25	1
Smarcc2	10						0.241759	0.635217	0.275	0.233	1
Smarcc2	11	0.00030573	0.691908	0.59	0.333	1	0.668048	-0.108488	0.588	0.593	1
Smarcc2	12	6.22972e-06	-0.906523	0.213	0.342	0.193452	0.424243	0.193923	0.254	0.2	1
Smarcd1	1	1.90755e-05	0.484295	0.183	0.111	0.59235	0.442222	0.227492	0.193	0.156	1
Smarcd1	2						0.525937	0.465684	0.1	0.081	1
Smarcd1	3						0.355167	-0.174881	0.12	0.092	1
Smarcd1	4	2.26605e-05	0.580377	0.157	0.108	0.703676	0.164634	-0.32912	0.168	0.121	1
Smarcd1	5						0.751161	0.273688	0.142	0.131	1
Smarcd1	6	0.00844466	-0.39335	0.08	0.119	1	0.843941	-0.567277	0.084	0.077	1
Smarcd1	7						0.900925	-0.254483	0.089	0.087	1
Smarcd1	8	1.07035e-05	0.514964	0.216	0.112	0.332374	0.298885	-0.487929	0.23	0.129	1
Smarcd1	9						0.614518	-0.201555	0.101	0.085	1
Smarcd1	10	0.00159081	-0.174121	0.07	0.12	1	0.313523	-1.38549	0.061	0.085	1
Smarcd1	11	5.88652e-12	1.23781	0.426	0.113	1.82794e-07	0.0414126	0.942584	0.559	0.259	1
Smarcd1	12	1.16492e-05	-1.692	0.037	0.12	0.361742	0.313609	1.09494	0.056	0.03	1
Smarcd2	1	0.00906599	0.250216	0.41	0.331	1	0.297877	-0.363373	0.402	0.43	1
Smarcd2	2						0.511232	-0.397427	0.286	0.315	1
Smarcd2	3	3.25319e-06	-0.112805	0.248	0.351	0.101021
Smarcd2	4	0.00263065	0.201733	0.386	0.328	1	0.0647897	-0.238821	0.415	0.29	1
Smarcd2	5						0.115152	-0.289299	0.392	0.468	1
Smarcd2	7						0.814625	-0.175011	0.322	0.307	1
Smarcd2	8	5.46712e-08	0.404576	0.546	0.329	0.0016977	0.143297	-1.00619	0.546	0.548	1
Smarcd2	10						0.986307	-0.136693	0.239	0.238	1
Smarcd2	11	0.00293903	0.498927	0.59	0.335	1	0.0849174	-1.03115	0.529	0.667	1
Smarcd2	12	0.000387102	-0.640903	0.233	0.343	1	0.651276	0.214123	0.254	0.226	1
Smarcd3	8	0.000222025	2.17839	0.013	0.002	1	0.493696	-0.778666	0.015	0	1
Smarce1	2	0.00714262	-0.347583	0.394	0.487	1
Smarce1	3	3.81962e-10	-0.176252	0.347	0.504	1.18611e-05	0.000702561	0.297314	0.47	0.303	1
Smarce1	4	2.19715e-05	0.182352	0.551	0.47	0.682281
Smarce1	5	3.25782e-08	0.17514	0.659	0.463	0.00101165	0.487523	0.171256	0.676	0.654	1
Smarce1	7						0.0457385	0.154636	0.493	0.42	1
Smarce1	8						0.107466	0.290088	0.617	0.355	1
Smarce1	9	0.0057591	-0.234484	0.411	0.489	1	0.78259	-0.13709	0.429	0.39	1
Smarce1	10	1.7328e-05	-0.155325	0.357	0.493	0.538087	0.641726	0.35692	0.362	0.349	1
Smarce1	11	7.83485e-07	0.79215	0.82	0.479	0.0243296	0.798842	0.192059	0.882	0.741	1
Smarce1	12						0.258698	0.250251	0.451	0.387	1
Smc1a	2						0.193401	0.129611	0.5	0.376	1
Smc1a	3	1.17996e-09	-0.201306	0.313	0.46	3.66412e-05	0.189895	-0.269021	0.382	0.288	1
Smc1a	5	9.0672e-20	0.59765	0.623	0.42	2.81564e-15	0.60487	-0.132854	0.622	0.623	1
Smc1a	6						0.857494	-0.17987	0.418	0.407	1
Smc1a	8	2.77065e-06	0.386931	0.652	0.431	0.086037	0.0159402	-1.04372	0.648	0.677	1
Smc1a	9	0.000301797	-0.391314	0.359	0.447	1
Smc1a	10	7.82057e-07	-0.406935	0.319	0.45	0.0242852
Smc1a	11	3.59096e-15	1.45235	0.869	0.435	1.1151e-10	0.0440843	-0.758562	0.824	0.926	1
Smc1a	12	3.50421e-05	-0.533112	0.312	0.446	1	0.0904671	0.489527	0.394	0.287	1
Smc2	1	8.21648e-06	0.723363	0.154	0.087	0.255146	0.102018	0.276405	0.172	0.109	1
Smc2	2						0.103978	0.716621	0.079	0.034	1
Smc2	3	0.000119106	-0.604896	0.055	0.098	1	0.0451031	0.430955	0.083	0.045	1
Smc2	4	3.39982e-12	0.686886	0.153	0.081	1.05575e-07	0.748742	-0.359408	0.157	0.138	1
Smc2	5						0.454809	0.445399	0.115	0.093	1
Smc2	6	1.19517e-05	-1.32684	0.04	0.097	0.371137	0.376108	0.923857	0.048	0.033	1
Smc2	7	2.98203e-07	-1.25121	0.044	0.1	0.0092601	0.24884	-0.563473	0.05	0.03	1
Smc2	8	0.00346177	0.242372	0.15	0.09	1	0.664442	-1.42226	0.148	0.161	1
Smc2	9						0.249173	0.336317	0.082	0.055	1
Smc2	11	4.55691e-94	4.61026	0.803	0.085	1.41506e-89	0.452872	-0.239676	0.824	0.778	1
Smc2	12	0.00593024	-1.08549	0.047	0.094	1	0.276608	1.14164	0.07	0.039	1
Smc2os	2						0.14523	1.31694	0.014	0	1
Smc2os	8						0.0123618	-3.74651	0	0.032	1
Smc2os	11	0.0010822	3.10447	0.033	0.004	1	0.869163	-0.684156	0.029	0.037	1
Smc3	2	2.0096e-05	-0.743786	0.26	0.385	0.624042	0.586041	-0.485015	0.264	0.255	1
Smc3	4						0.217294	-0.384193	0.435	0.33	1
Smc3	5	1.47482e-11	0.263562	0.546	0.361	4.57977e-07	0.517178	0.108732	0.568	0.539	1
Smc3	6	2.32797e-05	-0.47138	0.29	0.388	0.722905	0.215775	0.1052	0.325	0.26	1
Smc3	8	2.00113e-06	0.436939	0.555	0.372	0.0621412	0.956987	-0.251383	0.566	0.484	1
Smc3	9						0.641624	-0.492799	0.358	0.347	1
Smc3	10	0.000544296	-0.198832	0.293	0.386	1
Smc3	11	3.37987e-22	1.72647	0.885	0.374	1.04955e-17
Smc3	12	0.000171139	-0.561145	0.269	0.384	1
Smc4	1						0.280632	-0.249036	0.298	0.328	1
Smc4	2	0.000186408	-0.763458	0.18	0.285	1	0.883792	-0.51394	0.193	0.168	1
Smc4	3						0.58358	-0.544518	0.286	0.24	1
Smc4	4						0.00585776	-0.105799	0.297	0.188	1
Smc4	5	2.11864e-11	0.226853	0.416	0.265	6.57902e-07	0.148349	-0.375303	0.378	0.428	1
Smc4	6						0.250328	0.205105	0.289	0.237	1
Smc4	7	3.73183e-06	-0.285014	0.205	0.292	0.115884	0.524607	0.110251	0.21	0.19	1
Smc4	8						0.00734364	1.27773	0.423	0.161	1
Smc4	9						0.267515	-0.233018	0.317	0.258	1
Smc4	11	3.012e-39	3.09222	0.869	0.274	9.35318e-35	0.0079806	-0.810656	0.824	0.926	1
Smc4	12						0.117782	0.362795	0.324	0.226	1
Smc5	1						0.705688	0.197552	0.316	0.297	1
Smc5	2						0.0961988	0.533383	0.214	0.134	1
Smc5	3						4.2146e-05	0.253135	0.341	0.185	1
Smc5	5						0.00690959	0.921977	0.277	0.182	1
Smc5	6						0.00371337	0.397108	0.293	0.18	1
Smc5	7	0.000252449	-0.17351	0.178	0.242	1	0.128869	-0.104502	0.192	0.143	1
Smc5	8						0.83392	-0.747896	0.311	0.258	1
Smc5	9						0.0151511	0.497101	0.299	0.199	1
Smc5	10						0.377422	0.147486	0.227	0.19	1
Smc5	11	6.36495e-07	0.582094	0.557	0.23	0.0197651
Smc5	12						0.056637	0.868757	0.282	0.174	1
Smc6	1	0.000111716	0.147318	0.557	0.427	1
Smc6	2						0.145108	0.247543	0.429	0.322	1
Smc6	3						0.00225241	0.132981	0.502	0.337	1
Smc6	4	0.00625334	0.111837	0.497	0.426	1	0.000771028	0.439981	0.54	0.357	1
Smc6	5	1.97428e-07	0.313591	0.561	0.424	0.00613072
Smc6	6	2.79265e-05	-0.643169	0.362	0.444	0.867202	0.000753949	0.542993	0.442	0.297	1
Smc6	8						0.881507	-0.370398	0.577	0.484	1
Smc6	11	7.16601e-15	1.48325	0.852	0.433	2.22526e-10	0.0331224	-0.675385	0.824	0.889	1
Smc6	12	2.45968e-08	-0.918688	0.276	0.445	0.000763805	0.583885	0.127913	0.296	0.27	1
Smchd1	1	7.39998e-06	-0.465237	0.458	0.499	0.229792	0.826048	-0.404144	0.463	0.445	1
Smchd1	2	1.73523e-14	0.76394	0.682	0.487	5.3884e-10	0.26997	-0.437527	0.714	0.651	1
Smchd1	3	5.78897e-09	-0.304827	0.381	0.514	0.000179765	0.280939	-0.152691	0.447	0.358	1
Smchd1	4	0.000343427	-0.388017	0.48	0.499	1	0.129315	-0.414214	0.516	0.362	1
Smchd1	5	4.20887e-14	0.465327	0.664	0.477	1.30698e-09	0.00386208	-0.493651	0.561	0.698	1
Smchd1	6						0.00311832	-0.817946	0.466	0.533	1
Smchd1	7						0.0573122	-0.341826	0.464	0.502	1
Smchd1	8						0.304583	0.121454	0.592	0.419	1
Smchd1	9						0.186026	-0.512774	0.451	0.458	1
Smchd1	10	1.59118e-09	-0.615514	0.349	0.509	4.9411e-05	0.298553	-0.166567	0.33	0.381	1
Smchd1	11	2.31248e-10	0.982503	0.869	0.492	7.18095e-06	0.00232393	-0.963645	0.824	0.926	1
Smchd1	12	8.15461e-16	0.981021	0.635	0.489	2.53225e-11	0.00564408	-0.647985	0.549	0.661	1
Smco3	11	0.0010789	4.0669	0.016	0.001	1	0.276082	-0.8327	0	0.037	1
Smco4	1						0.430444	0.243051	0.067	0.047	1
Smco4	2	0.00833331	-1.68674	0.01	0.042	1	0.534102	0.320143	0.014	0.007	1
Smco4	3						0.0793827	-1.88627	0.028	0.057	1
Smco4	6						0.52861	1.02275	0.024	0.017	1
Smco4	7						0.0631079	-1.04235	0.023	0.048	1
Smco4	8	6.35138e-05	0.71506	0.093	0.038	1	0.821644	-1.38012	0.092	0.097	1
Smco4	9						0.0956494	-1.77243	0.015	0.038	1
Smco4	10						0.00759936	-1.60528	0.01	0.048	1
Smco4	11	3.04045e-37	3.35124	0.361	0.037	9.44152e-33	0.939402	0.320791	0.353	0.37	1
Smco4	12	0.00232521	-2.37995	0.007	0.042	1
Smcr8	1						0.25732	0.261653	0.199	0.148	1
Smcr8	2						0.0934502	0.537382	0.193	0.114	1
Smcr8	3						0.0103005	0.176344	0.166	0.094	1
Smcr8	4						0.0437383	0.206013	0.175	0.112	1
Smcr8	5	6.8669e-05	-1.17383	0.088	0.144	1	0.369546	0.304558	0.108	0.082	1
Smcr8	7	7.56479e-06	-0.446707	0.087	0.147	0.234909	0.803695	-0.30155	0.086	0.091	1
Smcr8	8						0.0435729	1.04	0.224	0.065	1
Smcr8	9						0.0197497	0.776387	0.183	0.11	1
Smcr8	10						0.0467957	0.471923	0.194	0.122	1
Smcr8	11						0.658988	0.733857	0.294	0.296	1
Smcr8	12						0.219931	0.303381	0.211	0.148	1
Smdt1	1						0.0783414	0.171843	0.887	0.836	1
Smdt1	2	0.00236373	0.139872	0.92	0.84	1
Smdt1	3	3.26975e-71	-0.839665	0.676	0.87	1.01536e-66	0.000924864	0.218959	0.788	0.637	1
Smdt1	4						0.000869458	0.24465	0.903	0.75	1
Smdt1	5	4.11357e-91	0.886535	0.963	0.831	1.27739e-86	0.0383498	-0.184531	0.98	0.958	1
Smdt1	6	9.96158e-12	0.266201	0.931	0.835	3.09337e-07	0.148959	-0.120197	0.968	0.9	1
Smdt1	7	2.16653e-20	0.342988	0.885	0.837	6.72774e-16
Smdt1	8	0.00118348	0.12999	0.947	0.84	1
Smdt1	9	7.06132e-16	-0.494513	0.798	0.848	2.19275e-11	1.53512e-05	0.372332	0.888	0.695	0.476701
Smdt1	10	1.78412e-43	-0.850329	0.675	0.859	5.54023e-39	0.256933	0.226308	0.689	0.651	1
Smdt1	11	5.94739e-06	0.48437	0.951	0.843	0.184684	0.108588	-0.381339	0.912	1	1
Smdt1	12	9.48703e-06	-0.33671	0.864	0.843	0.294601	0.00370855	-0.444286	0.873	0.861	1
Smg1	1						0.657719	-0.557336	0.485	0.438	1
Smg1	2						0.0923316	-0.536344	0.407	0.483	1
Smg1	3						0.460419	-0.392613	0.419	0.335	1
Smg1	4						0.414924	-0.249735	0.449	0.366	1
Smg1	5						0.307811	-0.107934	0.486	0.552	1
Smg1	6						0.0578924	-0.467108	0.434	0.49	1
Smg1	7						0.467249	-0.458281	0.392	0.407	1
Smg1	8						0.420033	-1.0199	0.515	0.452	1
Smg1	9						0.951674	-0.590475	0.47	0.415	1
Smg1	10						0.722723	-0.129796	0.382	0.402	1
Smg1	11						0.00160348	-0.817646	0.588	0.852	1
Smg1	12	0.00180068	0.264925	0.502	0.436	1
Smg5	1	2.22423e-05	0.635361	0.271	0.183	0.69069	0.252896	-0.601708	0.258	0.305	1
Smg5	2	0.00276715	-0.641376	0.121	0.193	1	0.789322	-0.139539	0.129	0.114	1
Smg5	3	9.77996e-05	-0.25529	0.134	0.198	1	0.0371412	0.317136	0.18	0.118	1
Smg5	4						0.000235923	0.542186	0.22	0.103	1
Smg5	5						0.376865	-0.129622	0.203	0.246	1
Smg5	6						0.797993	-0.712536	0.177	0.173	1
Smg5	7						0.799172	-0.156021	0.167	0.156	1
Smg5	8	2.0146e-05	0.226563	0.317	0.184	0.625593	0.0416221	0.288453	0.347	0.129	1
Smg5	9						0.0496738	0.136391	0.216	0.14	1
Smg5	10						0.71982	0.209866	0.191	0.18	1
Smg5	11	6.16788e-05	0.190967	0.443	0.187	1	0.54932	0.275178	0.471	0.407	1
Smg6	1						0.473029	-0.321937	0.23	0.25	1
Smg6	2						0.000427603	0.871506	0.25	0.087	1
Smg6	3						0.672948	-0.475925	0.198	0.17	1
Smg6	4						0.203489	-0.27662	0.205	0.152	1
Smg6	5						0.414988	-0.17093	0.284	0.251	1
Smg6	6						0.00145246	0.833383	0.249	0.137	1
Smg6	7						0.970451	-0.189171	0.19	0.186	1
Smg6	8						0.144645	0.402449	0.311	0.161	1
Smg6	9						0.148118	-1.10819	0.175	0.216	1
Smg6	10						0.468667	0.432456	0.194	0.164	1
Smg6	11	1.27385e-05	0.62745	0.475	0.198	0.395567	0.609956	0.518455	0.529	0.407	1
Smg6	12						0.106989	0.916248	0.197	0.122	1
Smg7	1						0.0437955	-1.11211	0.236	0.312	1
Smg7	2						0.64056	-0.367562	0.257	0.262	1
Smg7	3						0.0967683	0.198764	0.253	0.191	1
Smg7	4						0.963712	-0.412413	0.224	0.21	1
Smg7	5						0.278889	-0.455547	0.277	0.319	1
Smg7	6						0.658605	-0.18688	0.281	0.247	1
Smg7	7	4.88743e-07	-0.678488	0.17	0.252	0.0151769	0.00167978	0.647232	0.195	0.104	1
Smg7	8						0.170549	-1.1612	0.276	0.355	1
Smg7	10						0.123487	0.507349	0.262	0.201	1
Smg7	11						0.581049	-0.522128	0.382	0.407	1
Smg7	12						0.418074	-0.555693	0.268	0.296	1
Smg8	1						0.884185	-0.207159	0.083	0.086	1
Smg8	2						0.132854	1.00711	0.093	0.047	1
Smg8	4	0.00378246	0.397448	0.101	0.073	1
Smg8	5						0.581277	-0.290771	0.061	0.073	1
Smg8	6						0.205567	0.486298	0.076	0.05	1
Smg8	7						0.0241112	1.05148	0.073	0.03	1
Smg8	8	0.00248478	0.552508	0.132	0.075	1	0.922318	-0.667638	0.133	0.129	1
Smg8	9						0.0267955	1.24775	0.086	0.038	1
Smg8	10						0.113963	0.669542	0.107	0.063	1
Smg8	11	3.95106e-06	0.965421	0.246	0.076	0.122692	0.624213	-1.1356	0.235	0.259	1
Smg8	12						0.00411385	2.01125	0.099	0.022	1
Smg9	1	4.84528e-06	0.278874	0.383	0.262	0.15046	0.00255755	0.730769	0.429	0.266	1
Smg9	2						0.794413	-0.333279	0.271	0.228	1
Smg9	4						0.0447011	-0.133408	0.336	0.232	1
Smg9	5						0.00810356	-0.801678	0.189	0.293	1
Smg9	6						0.062379	0.162612	0.297	0.217	1
Smg9	7	0.000473175	-0.253586	0.214	0.28	1	0.0544273	-0.180378	0.231	0.169	1
Smg9	8						0.0644865	0.675191	0.306	0.129	1
Smg9	9						0.0330882	0.229368	0.343	0.246	1
Smg9	10						0.256394	0.48709	0.275	0.238	1
Smg9	11	0.000273752	0.308876	0.557	0.268	1	0.861299	-0.174226	0.588	0.519	1
Smim1	8	1.42155e-15	4.10308	0.04	0.003	4.41433e-11	0.00643178	-2.33515	0.026	0.129	1
Smim10l1	1						0.176983	0.220938	0.426	0.32	1
Smim10l1	2	2.12276e-06	-1.02964	0.187	0.318	0.065918	0.00115847	1.16101	0.264	0.114	1
Smim10l1	3						0.000238852	0.529055	0.415	0.256	1
Smim10l1	4	1.25477e-17	0.764716	0.427	0.29	3.89642e-13	0.26718	-0.365176	0.45	0.353	1
Smim10l1	5						0.373963	0.299044	0.405	0.379	1
Smim10l1	6	1.4126e-08	-0.954272	0.206	0.322	0.000438656	8.65307e-08	1.3226	0.309	0.12	0.00268704
Smim10l1	7						2.06725e-05	0.834866	0.317	0.169	0.641943
Smim10l1	8	1.97453e-29	1.00075	0.656	0.298	6.13151e-25
Smim10l1	9	8.742e-06	-0.541714	0.218	0.32	0.271465	0.0818573	0.603663	0.246	0.186	1
Smim10l1	10	0.00614826	-0.268777	0.249	0.317	1
Smim10l1	11						0.204236	1.05144	0.559	0.407	1
Smim10l1	12	5.38631e-18	-2.22079	0.083	0.324	1.67261e-13	0.0565575	0.679851	0.141	0.065	1
Smim10l2a	4						0.384828	-0.169729	0.011	0.004	1
Smim10l2a	8	5.06508e-16	4.6999	0.035	0.002	1.57286e-11	0.0431427	-3.75677	0.026	0.097	1
Smim10l2a	11						0.390822	0.366964	0.029	0	1
Smim11	1	0.000150174	0.248175	0.537	0.418	1	0.0036975	0.434248	0.592	0.398	1
Smim11	2						0.0472225	0.378309	0.457	0.322	1
Smim11	3						0.254001	-0.113586	0.382	0.306	1
Smim11	4	1.21616e-09	0.337114	0.526	0.408	3.77654e-05	0.000120367	0.331704	0.576	0.362	1
Smim11	6						0.0328052	0.223441	0.494	0.383	1
Smim11	7						0.501131	-0.357994	0.425	0.433	1
Smim11	8	2.90333e-10	0.534004	0.656	0.418	9.0157e-06	0.285438	0.255635	0.684	0.484	1
Smim11	9	3.96238e-11	-0.653262	0.28	0.44	1.23044e-06	0.000780476	0.39457	0.351	0.199	1
Smim11	10	0.00302458	-0.154756	0.349	0.434	1
Smim11	11	6.66884e-09	0.912167	0.869	0.422	0.000207087	0.0440843	0.633259	0.941	0.778	1
Smim11	12	4.29849e-07	-0.780076	0.276	0.435	0.0133481	0.117837	0.417445	0.352	0.252	1
Smim12	1	0.0048269	0.270059	0.363	0.273	1	0.00555697	0.756207	0.405	0.258	1
Smim12	2						0.29651	0.121887	0.3	0.215	1
Smim12	3	6.27863e-09	-0.42049	0.185	0.295	0.00019497	0.403106	-0.135101	0.212	0.175	1
Smim12	4	7.25889e-09	0.379152	0.363	0.264	0.00022541
Smim12	5						0.590875	0.229643	0.385	0.368	1
Smim12	6						0.873301	-0.164069	0.257	0.237	1
Smim12	7	0.000772735	0.447863	0.31	0.275	1	0.0408531	0.254969	0.331	0.255	1
Smim12	8	6.67416e-09	0.709664	0.454	0.273	0.000207253
Smim12	9	2.63642e-09	-0.851075	0.163	0.29	8.18688e-05	0.408005	-0.193451	0.179	0.144	1
Smim12	10	9.22261e-06	-0.402363	0.187	0.288	0.28639	0.698743	-0.109166	0.184	0.19	1
Smim12	11	6.22724e-06	0.630112	0.607	0.276	0.193375	0.397253	-0.234359	0.588	0.63	1
Smim12	12	2.15267e-09	-1.05745	0.12	0.288	6.68467e-05	0.194712	0.204202	0.169	0.104	1
Smim13	1						0.204112	0.24139	0.233	0.172	1
Smim13	2						0.0402067	0.301782	0.186	0.094	1
Smim13	4	5.67834e-14	0.669201	0.266	0.161	1.76329e-09	0.00591838	0.238741	0.292	0.183	1
Smim13	5	1.39187e-06	-1.39968	0.114	0.185	0.0432219	0.0259032	0.449497	0.169	0.095	1
Smim13	6						0.165345	0.356086	0.189	0.137	1
Smim13	7						0.00175586	0.687478	0.167	0.082	1
Smim13	8	2.83646e-26	1.19663	0.454	0.167	8.80806e-22	0.162179	0.189109	0.48	0.29	1
Smim13	9						0.944966	-0.347157	0.157	0.148	1
Smim13	10	0.000193351	-0.381332	0.114	0.184	1	0.378275	-0.401996	0.126	0.095	1
Smim13	11						0.0389025	1.32234	0.353	0.111	1
Smim13	12	4.00067e-05	-0.985506	0.086	0.183	1	0.874083	-0.363127	0.085	0.087	1
Smim14	2						0.606876	-0.216407	0.629	0.564	1
Smim14	3						0.245275	-0.105721	0.627	0.507	1
Smim14	4	0.00803755	0.123098	0.65	0.602	1
Smim14	5	2.05871e-07	0.16249	0.751	0.594	0.0063929	0.187817	-0.197051	0.743	0.754	1
Smim14	6						0.0850756	0.102078	0.659	0.55	1
Smim14	7	0.000220632	-0.244695	0.557	0.617	1
Smim14	8	0.00229378	0.150395	0.753	0.604	1	0.151624	0.32081	0.786	0.548	1
Smim14	12						0.373263	-0.271131	0.507	0.535	1
Smim15	1						0.338341	-0.468922	0.561	0.562	1
Smim15	2						0.268778	0.256475	0.507	0.409	1
Smim15	3						0.000703999	0.32577	0.562	0.379	1
Smim15	4	6.40372e-22	0.561711	0.615	0.451	1.98855e-17
Smim15	5	0.00979226	-0.580754	0.492	0.475	1	0.428016	0.136632	0.52	0.483	1
Smim15	6	0.00407351	-0.380782	0.424	0.481	1
Smim15	7						0.661151	-0.284639	0.43	0.403	1
Smim15	8	6.79424e-13	0.466037	0.74	0.466	2.10982e-08
Smim15	9	1.67618e-07	-0.465455	0.355	0.487	0.00520504
Smim15	10						0.83895	0.158195	0.417	0.407	1
Smim15	11						0.888862	0.280348	0.706	0.704	1
Smim15	12	1.27149e-05	-0.525842	0.336	0.484	0.394835	0.799325	-0.400829	0.338	0.335	1
Smim19	1	0.00410669	0.21714	0.271	0.196	1	0.524494	0.287166	0.282	0.242	1
Smim19	3	0.00843939	0.275809	0.157	0.209	1	0.455371	-0.175797	0.18	0.149	1
Smim19	4	9.36787e-10	0.509061	0.278	0.188	2.90901e-05	0.00267618	0.113557	0.308	0.179	1
Smim19	5	3.08062e-10	0.306667	0.312	0.19	9.56624e-06	0.300822	0.321049	0.331	0.306	1
Smim19	6	5.4867e-06	-0.999719	0.128	0.209	0.170378	0.0115994	0.62395	0.169	0.093	1
Smim19	8	4.74919e-15	0.868761	0.419	0.193	1.47476e-10	0.0289908	0.507423	0.454	0.194	1
Smim19	9	0.000598363	-0.608479	0.139	0.207	1	0.170946	0.387807	0.16	0.114	1
Smim19	10	5.99027e-08	-0.942286	0.106	0.21	0.00186016	0.214676	-0.826631	0.094	0.127	1
Smim19	11	0.000105288	0.472823	0.443	0.199	1	0.155287	-0.949655	0.382	0.519	1
Smim19	12	1.35316e-08	-1.43091	0.07	0.209	0.000420198	0.60361	-0.398418	0.056	0.074	1
Smim20	1	0.00315573	0.141844	0.467	0.363	1	0.00354295	0.807732	0.506	0.367	1
Smim20	2						0.808608	-0.253335	0.45	0.396	1
Smim20	3	7.14741e-24	-0.755698	0.2	0.397	2.21949e-19	1.77352e-07	1.10286	0.327	0.156	0.00550733
Smim20	4	2.27589e-24	0.702511	0.511	0.344	7.06731e-20	5.12172e-11	0.808691	0.578	0.29	1.59045e-06
Smim20	5						0.635716	0.233002	0.385	0.384	1
Smim20	6						0.0407547	0.247522	0.382	0.313	1
Smim20	7						0.0705832	0.190523	0.408	0.338	1
Smim20	8	1.81447e-44	1.45091	0.775	0.355	5.63448e-40	0.000169462	0.956437	0.837	0.387	1
Smim20	9	7.08048e-10	-0.822033	0.244	0.382	2.1987e-05	0.00721593	0.374166	0.299	0.182	1
Smim20	10	4.05021e-09	-0.435018	0.233	0.383	0.000125771	0.0197853	0.800676	0.269	0.175	1
Smim20	11	0.00237378	0.331433	0.623	0.368	1	0.201922	0.441866	0.676	0.556	1
Smim20	12	3.90438e-05	-0.707317	0.252	0.377	1	0.423545	0.249766	0.296	0.239	1
Smim24	1						0.672509	0.260733	0.117	0.102	1
Smim24	2						0.0972349	-1.23467	0.057	0.107	1
Smim24	4	3.26161e-05	0.377634	0.125	0.082	1
Smim24	5						0.869904	-0.178703	0.128	0.129	1
Smim24	6						0.990056	-0.268621	0.06	0.06	1
Smim24	7						0.7835	-0.503957	0.066	0.061	1
Smim24	8						1	-1.00588	0.138	0.129	1
Smim24	9	0.0068759	-0.396168	0.056	0.092	1	0.231135	-1.64014	0.045	0.068	1
Smim24	10	0.000943301	-0.828741	0.048	0.093	1	0.401679	-0.783803	0.042	0.058	1
Smim24	12	4.39705e-05	-1.88685	0.023	0.092	1	0.552172	-0.352346	0.014	0.026	1
Smim26	1	1.99531e-10	0.621072	0.346	0.205	6.19602e-06
Smim26	2	0.000200783	-0.847537	0.125	0.22	1
Smim26	3						0.323517	-0.106239	0.23	0.183	1
Smim26	4	0.000428339	0.228808	0.261	0.207	1
Smim26	5						0.227611	-0.306657	0.243	0.293	1
Smim26	6	2.88159e-06	-0.741359	0.135	0.223	0.089482	0.187518	0.229454	0.157	0.117	1
Smim26	7						0.243583	0.241571	0.22	0.182	1
Smim26	8	1.16539e-07	0.589805	0.37	0.209	0.00361888	0.000893818	1.77866	0.413	0.097	1
Smim26	9	0.0076688	-0.22502	0.165	0.22	1	0.732975	-0.588595	0.16	0.169	1
Smim26	10	0.00270598	-0.223889	0.157	0.221	1	0.246039	-0.376933	0.142	0.18	1
Smim26	11	1.94225e-05	0.518622	0.492	0.213	0.603126
Smim26	12	5.43445e-11	-1.68725	0.06	0.223	1.68756e-06	0.311749	1.04586	0.085	0.052	1
Smim27	1						0.630255	-0.290343	0.294	0.25	1
Smim27	2	0.00319951	-0.502594	0.152	0.234	1	0.0362328	0.506276	0.2	0.107	1
Smim27	3						0.347648	-0.109357	0.263	0.219	1
Smim27	4	0.000156563	0.398973	0.28	0.22	1	0.709583	-0.501715	0.291	0.246	1
Smim27	5						0.052497	-0.521152	0.243	0.317	1
Smim27	7	0.00544039	0.420929	0.257	0.225	1	0.859024	-0.192877	0.261	0.247	1
Smim27	8	5.73147e-07	0.394516	0.388	0.224	0.0177979	0.125013	0.418548	0.413	0.226	1
Smim27	9	0.00592665	-0.348125	0.175	0.235	1	0.553518	-0.111237	0.187	0.161	1
Smim27	10	9.17995e-12	-1.00231	0.102	0.241	2.85065e-07	0.019326	-0.672733	0.078	0.143	1
Smim27	11						0.285984	-0.304403	0.353	0.481	1
Smim27	12	8.12172e-13	-1.98806	0.056	0.239	2.52204e-08	0.0232497	1.0671	0.113	0.039	1
Smim3	1	0.000952239	-0.726489	0.315	0.363	1	0.215089	-0.45362	0.304	0.344	1
Smim3	2						0.434476	0.181215	0.321	0.262	1
Smim3	3						0.822293	-0.515769	0.323	0.285	1
Smim3	4	8.99162e-30	-1.41974	0.218	0.386	2.79217e-25	0.462581	-0.716232	0.217	0.223	1
Smim3	5	1.05082e-15	0.35813	0.543	0.34	3.26311e-11
Smim3	6	9.72636e-10	0.471734	0.475	0.348	3.02033e-05	0.0585532	-0.555853	0.458	0.49	1
Smim3	7	3.411e-06	-0.597318	0.292	0.371	0.105922	0.230331	-0.245583	0.281	0.32	1
Smim3	8	6.07366e-19	-2.61464	0.084	0.37	1.88605e-14	0.0716053	1.75548	0.097	0	1
Smim3	9	4.51299e-16	0.910538	0.502	0.347	1.40142e-11	0.474441	-0.125126	0.541	0.458	1
Smim3	10	6.00272e-06	0.650477	0.43	0.354	0.186402	0.12723	-0.164195	0.398	0.481	1
Smim3	11						0.7151	0.709745	0.265	0.222	1
Smim3	12	1.05923e-30	1.2799	0.615	0.347	3.28924e-26	0.0171955	-0.563735	0.535	0.639	1
Smim4	1	5.36284e-06	-0.755833	0.341	0.409	0.166532	0.104578	0.161619	0.368	0.273	1
Smim4	3	3.12475e-05	-0.172399	0.315	0.418	0.970329	0.421803	-0.552589	0.327	0.311	1
Smim4	4	0.00178676	0.156889	0.461	0.393	1	0.434193	-0.422655	0.472	0.424	1
Smim4	5	2.2205e-06	-0.848085	0.366	0.408	0.0689531	0.0675331	-0.440174	0.304	0.386	1
Smim4	6	4.1519e-10	0.611545	0.506	0.394	1.28929e-05	0.00424427	0.327981	0.578	0.447	1
Smim4	7	1.0869e-10	0.556969	0.477	0.392	3.37515e-06	0.165312	0.240951	0.488	0.45	1
Smim4	8	1.09448e-07	0.46297	0.604	0.396	0.00339868	0.107538	0.402024	0.633	0.419	1
Smim4	9						0.00170881	0.506542	0.463	0.314	1
Smim4	10	1.32563e-09	-0.590683	0.267	0.416	4.11648e-05	0.00203753	-0.866937	0.223	0.339	1
Smim4	11						0.645847	-0.350767	0.5	0.481	1
Smim4	12	1.72734e-05	-0.640321	0.279	0.41	0.53639	0.00495381	-1.27129	0.155	0.317	1
Smim5	1						0.537648	-0.899764	0.021	0.031	1
Smim5	2	0.000425341	-2.8093	0.003	0.048	1
Smim5	3	3.27476e-11	-4.78028	0.001	0.053	1.01691e-06
Smim5	4	5.95271e-12	-3.62739	0.003	0.054	1.8485e-07
Smim5	5	1.04043e-186	3.96293	0.282	0.02	3.23084e-182	0.286051	-0.589522	0.264	0.288	1
Smim5	6						0.822414	0.359014	0.04	0.037	1
Smim5	7						0.0104879	-0.915331	0.041	0.087	1
Smim5	8	0.000769083	-3.44177	0	0.048	1
Smim5	9	0.0071643	-1.05083	0.022	0.048	1	0.468253	1.28573	0.026	0.017	1
Smim5	10	8.86957e-06	-3.12547	0.006	0.049	0.275427
Smim5	11	1.3776e-13	2.22473	0.246	0.044	4.27786e-09	0.0195866	-0.695352	0.118	0.407	1
Smim5	12	9.70078e-05	-3.86711	0	0.048	1
Smim7	1	0.00400061	0.223217	0.471	0.365	1	0.0390404	-0.485287	0.454	0.516	1
Smim7	3						0.482368	-0.353579	0.309	0.301	1
Smim7	4	3.14043e-09	0.465864	0.46	0.356	9.75199e-05	0.0734733	-0.784158	0.465	0.442	1
Smim7	6						0.827063	-0.178498	0.378	0.36	1
Smim7	7						0.0263573	-0.584358	0.332	0.385	1
Smim7	8						0.124811	0.210734	0.51	0.29	1
Smim7	10						0.747568	0.106563	0.301	0.27	1
Smim7	11						0.300443	0.186606	0.647	0.481	1
Smim7	12	0.00268555	-0.483675	0.276	0.378	1	0.11303	-0.775167	0.211	0.296	1
Smim8	1						0.21065	0.498952	0.233	0.18	1
Smim8	2						0.767994	-0.201666	0.207	0.181	1
Smim8	3						0.647426	-0.451877	0.115	0.123	1
Smim8	4	4.63278e-05	0.40514	0.213	0.157	1	0.0334008	0.258358	0.232	0.152	1
Smim8	5	3.44445e-15	0.626079	0.287	0.152	1.06961e-10	0.183939	-0.294429	0.25	0.299	1
Smim8	6	1.05347e-05	-0.771977	0.097	0.172	0.327134	0.402046	0.422572	0.108	0.087	1
Smim8	8						0.132832	0.249328	0.235	0.097	1
Smim8	9	0.000171077	-0.66682	0.105	0.171	1	0.115142	0.169513	0.127	0.081	1
Smim8	10	5.16268e-07	-0.574305	0.08	0.173	0.0160317	0.478102	0.237462	0.087	0.069	1
Smim8	11	1.13297e-06	0.880047	0.426	0.163	0.035182	0.790235	-0.322239	0.441	0.407	1
Smim8	12						0.46968	0.305915	0.141	0.109	1
Smkr-ps	1						0.0743695	0.94621	0.025	0	1
Smkr-ps	2						0.201118	-1.13983	0.007	0.027	1
Smkr-ps	4						0.494	-0.247379	0.015	0.009	1
Smkr-ps	5						0.548452	0.801578	0.02	0.013	1
Smkr-ps	6						0.536984	0.116668	0.016	0.01	1
Smkr-ps	7	0.000579806	1.54054	0.028	0.012	1	0.86447	0.126497	0.028	0.026	1
Smkr-ps	8						0.941244	-2.21315	0.031	0.032	1
Smkr-ps	9						0.293485	0.293503	0.026	0.013	1
Smkr-ps	10	0.00488289	-2.74324	0	0.016	1
Smkr-ps	11						0.276082	-0.676035	0	0.037	1
Smn1	1	1.65278e-05	0.306573	0.458	0.318	0.513238	0.0162912	0.56126	0.5	0.352	1
Smn1	2						0.00050874	0.874053	0.407	0.208	1
Smn1	3	3.56526e-11	-0.288887	0.21	0.348	1.10712e-06
Smn1	5						0.181599	0.186303	0.473	0.388	1
Smn1	7	4.65343e-07	0.522242	0.382	0.321	0.0144503	0.00240893	0.426827	0.415	0.294	1
Smn1	8	0.00468477	-0.869302	0.273	0.331	1	0.100096	0.332115	0.296	0.129	1
Smn1	11	5.97047e-05	0.396272	0.639	0.326	1	0.766121	-0.104283	0.618	0.667	1
Smn1	12	2.65155e-06	-0.757034	0.193	0.336	0.0823386	0.0761927	0.444773	0.268	0.17	1
Smndc1	1						0.79115	-0.346945	0.485	0.461	1
Smndc1	2						0.63732	-0.247185	0.393	0.329	1
Smndc1	4						0.498571	-0.233019	0.426	0.344	1
Smndc1	6	0.000331293	0.277384	0.463	0.398	1	0.0469157	0.296114	0.514	0.42	1
Smndc1	7	0.000412271	-0.222459	0.337	0.414	1	0.801919	-0.193792	0.339	0.333	1
Smndc1	9						0.0124087	0.366512	0.504	0.356	1
Smndc1	10						0.220433	-0.460175	0.343	0.376	1
Smndc1	11						0.864625	-0.17799	0.706	0.593	1
Smo	1						0.12323	1.56492	0.018	0	1
Smo	2						0.171215	-1.67617	0	0.013	1
Smo	3	0.000377756	-2.12468	0.001	0.017	1
Smo	4						0.0215695	1.96445	0.023	0	1
Smo	5	0.00181306	0.966975	0.03	0.014	1	0.0110178	1.70078	0.061	0.02	1
Smo	6						0.253718	-1.11665	0.004	0.013	1
Smo	7						0.0254594	-1.26391	0.012	0.035	1
Smo	8	8.21561e-20	2.77802	0.088	0.012	2.55119e-15	0.327695	-2.13316	0.082	0.129	1
Smo	11	2.27321e-05	1.99096	0.082	0.015	0.7059	0.454604	-0.644765	0.059	0.111	1
Smoc2	8						0.579182	-0.358315	0.01	0	1
Smox	1	5.35237e-16	-1.73952	0.339	0.466	1.66207e-11	0.10388	-0.393413	0.319	0.391	1
Smox	2	7.44065e-07	0.390679	0.592	0.45	0.0231054	0.0392551	-0.452996	0.564	0.617	1
Smox	3						0.0118631	-0.865563	0.442	0.473	1
Smox	4	5.16897e-54	-2.22484	0.277	0.49	1.60512e-49	0.899525	-0.474229	0.285	0.25	1
Smox	5	1.02475e-38	-2.36822	0.254	0.479	3.18217e-34	0.309099	-0.282097	0.223	0.264	1
Smox	6	2.12951e-18	0.583645	0.612	0.442	6.61278e-14	0.00122937	-0.567825	0.582	0.637	1
Smox	7	6.79738e-07	-0.786856	0.392	0.467	0.0211079	0.43834	-0.294774	0.392	0.394	1
Smox	8	7.25124e-19	-2.85876	0.211	0.466	2.25173e-14	0.59915	-0.175455	0.219	0.161	1
Smox	9	3.39483e-21	0.63594	0.631	0.441	1.0542e-16	0.804283	-0.185718	0.664	0.593	1
Smox	10	4.3492e-39	1.12556	0.673	0.438	1.35056e-34
Smox	11	1.03306e-05	-2.71786	0.23	0.459	0.320796	0.225432	0.729945	0.294	0.148	1
Smox	12	6.75271e-130	2.4519	0.937	0.432	2.09692e-125	0.0891848	-0.106705	0.944	0.935	1
Smpd1	1	2.842e-12	0.585946	0.271	0.141	8.82527e-08	0.0460831	-0.829376	0.252	0.32	1
Smpd1	2						0.356268	-1.27985	0.086	0.114	1
Smpd1	4	3.077e-16	0.723835	0.24	0.134	9.555e-12	0.109364	-0.208555	0.256	0.188	1
Smpd1	5	0.000678957	-1.10992	0.109	0.156	1	0.718905	-0.142579	0.101	0.111	1
Smpd1	6	1.30953e-05	-1.05057	0.086	0.157	0.406648	0.747553	0.267079	0.088	0.083	1
Smpd1	7	3.18612e-07	-0.787559	0.09	0.161	0.00989385
Smpd1	8	8.38513e-18	0.812997	0.37	0.142	2.60383e-13	0.283626	-0.295178	0.393	0.226	1
Smpd1	9	3.75614e-05	-0.787235	0.085	0.157	1	0.696323	-0.815231	0.082	0.089	1
Smpd1	10						0.300251	-0.611762	0.12	0.148	1
Smpd1	11						0.754824	-0.864996	0.265	0.296	1
Smpd1	12	4.74242e-08	-2.00397	0.04	0.157	0.00147266	0.124848	1.54536	0.07	0.03	1
Smpd2	1						0.231144	0.343311	0.098	0.062	1
Smpd2	2						0.145576	0.894934	0.107	0.06	1
Smpd2	3	8.75937e-07	-0.606494	0.046	0.101	0.0272005
Smpd2	4						0.105583	0.150283	0.119	0.076	1
Smpd2	5	1.00154e-08	0.461887	0.162	0.086	0.00031101	0.34261	0.44961	0.182	0.155	1
Smpd2	6						0.720439	-0.404003	0.096	0.103	1
Smpd2	8	1.47265e-06	0.677096	0.189	0.089	0.0457303	0.472201	-0.464824	0.199	0.129	1
Smpd2	9	4.98869e-05	-0.833873	0.042	0.098	1	0.693641	0.363328	0.045	0.038	1
Smpd2	10	0.000838588	-0.729597	0.05	0.097	1	0.0628253	0.799267	0.065	0.026	1
Smpd2	11	0.000675231	0.719565	0.23	0.092	1	0.210704	-1.08296	0.176	0.296	1
Smpd2	12	0.00296524	-0.797421	0.043	0.096	1	0.0616273	0.801792	0.085	0.03	1
Smpd3	1	6.52131e-41	3.5742	0.095	0.011	2.02506e-36	0.000335746	2.6249	0.126	0.016	1
Smpd3	2						0.291688	0.160031	0.021	0.007	1
Smpd3	3	0.000485508	-2.65812	0.002	0.019	1
Smpd3	4	1.51065e-05	0.939441	0.033	0.014	0.469103	0.0589506	0.780037	0.04	0.013	1
Smpd3	5	0.000740007	-3.56138	0	0.019	1
Smpd3	6	0.00412971	-2.61409	0.002	0.018	1
Smpd3	7	0.00342701	-2.38155	0.005	0.019	1	0.0338065	-2.20791	0.002	0.013	1
Smpd3	8	8.40059e-08	2.11761	0.062	0.015	0.00260864	0.465033	0.434998	0.066	0.032	1
Smpd3	9	0.00673204	-2.59471	0.002	0.018	1
Smpd3	10	0.00229695	-3.26877	0	0.018	1
Smpd3	11						0.390822	0.536842	0.029	0	1
Smpd4	1						0.363331	0.146987	0.098	0.07	1
Smpd4	2						0.788245	-0.630726	0.086	0.074	1
Smpd4	3						0.44692	-0.343538	0.069	0.053	1
Smpd4	4	2.16788e-07	0.714172	0.119	0.07	0.00673191
Smpd4	5						0.0660357	-1.14223	0.047	0.093	1
Smpd4	6	0.00120304	-1.07975	0.042	0.081	1	0.128228	0.752402	0.056	0.03	1
Smpd4	7						0.631637	-0.767768	0.053	0.061	1
Smpd4	8	1.93172e-08	0.646483	0.181	0.074	0.000599858
Smpd4	10						0.997241	-0.661751	0.049	0.048	1
Smpd4	11	5.46312e-12	1.17705	0.328	0.075	1.69646e-07	0.33422	-0.91093	0.294	0.37	1
Smpd4	12	0.00190959	-0.97541	0.03	0.08	1	0.372994	-0.6596	0.014	0.035	1
Smpd5	1						0.398156	-0.970202	0.031	0.047	1
Smpd5	2						0.266297	0.908384	0.043	0.02	1
Smpd5	4						0.914421	-1.95702	0.026	0.027	1
Smpd5	5	0.000376408	-2.90479	0.005	0.03	1
Smpd5	6						0.294236	0.803903	0.016	0.007	1
Smpd5	7						0.399889	0.175845	0.017	0.009	1
Smpd5	8						0.844704	-1.17935	0.041	0.032	1
Smpd5	9						0.0978919	-1.82531	0.015	0.038	1
Smpd5	10	3.05906e-15	2.17634	0.082	0.023	9.49931e-11	0.00548225	-0.85977	0.055	0.127	1
Smpd5	12						0.0151813	1.27749	0.085	0.022	1
Smpdl3a	1	0.00111189	0.216351	0.751	0.664	1
Smpdl3a	2						0.00238009	0.423503	0.814	0.611	1
Smpdl3a	3						1.9049e-18	0.979695	0.848	0.569	5.9153e-14
Smpdl3a	4	1.24519e-15	0.306361	0.785	0.649	3.86668e-11	3.5712e-07	0.438279	0.832	0.629	0.0110896
Smpdl3a	5	2.14608e-50	-1.57828	0.492	0.69	6.66421e-46	0.185919	-0.314088	0.439	0.51	1
Smpdl3a	6	2.58873e-05	0.144835	0.749	0.663	0.803877
Smpdl3a	7	3.12482e-36	0.885576	0.773	0.654	9.70351e-32
Smpdl3a	8						6.16692e-05	1.04537	0.903	0.613	1
Smpdl3a	9	5.62076e-13	-0.753244	0.556	0.681	1.74541e-08	0.00171474	0.320078	0.634	0.466	1
Smpdl3a	10	2.2332e-19	-0.826811	0.496	0.686	6.93476e-15	0.303444	0.239499	0.515	0.466	1
Smpdl3a	11	5.38716e-07	-1.95466	0.574	0.672	0.0167287	0.00158117	1.5358	0.735	0.37	1
Smpdl3a	12	5.93408e-13	-0.969113	0.515	0.679	1.84271e-08	0.0584037	0.259943	0.62	0.483	1
Smpdl3b	1						0.838019	-0.41924	0.086	0.078	1
Smpdl3b	2						0.00105899	1.90829	0.143	0.034	1
Smpdl3b	3	1.61496e-05	-0.795833	0.053	0.1	0.501494	0.129317	0.313416	0.074	0.045	1
Smpdl3b	4						0.320588	-0.558788	0.079	0.058	1
Smpdl3b	5	0.000351499	-1.49211	0.055	0.098	1	0.975151	0.281562	0.054	0.055	1
Smpdl3b	6						0.541049	0.162063	0.088	0.073	1
Smpdl3b	7	2.28778e-06	0.964173	0.135	0.087	0.0710423	0.0111326	0.481375	0.154	0.087	1
Smpdl3b	8						0.421217	-1.23807	0.122	0.161	1
Smpdl3b	9						0.0244087	0.322829	0.123	0.064	1
Smpdl3b	10	3.1091e-08	1.37711	0.161	0.088	0.000965469	0.596452	0.133886	0.168	0.148	1
Smpdl3b	11	5.42709e-07	0.800389	0.295	0.092	0.0168527	0.0108096	1.19016	0.441	0.111	1
Smpdl3b	12						0.000443762	1.53019	0.211	0.065	1
Sms	1	1.32512e-70	1.62357	0.634	0.262	4.1149e-66	0.723498	0.15529	0.638	0.625	1
Sms	2	1.90115e-10	-1.48404	0.121	0.298	5.90365e-06	0.889301	-0.356655	0.121	0.121	1
Sms	3						0.0191294	0.128411	0.318	0.212	1
Sms	5						0.652479	0.276479	0.378	0.377	1
Sms	6	6.98133e-09	-0.909839	0.182	0.3	0.000216791
Sms	7	4.35033e-08	-0.454149	0.208	0.302	0.00135091	0.16512	-0.663686	0.197	0.238	1
Sms	8						0.0993137	0.574936	0.291	0.129	1
Sms	9						0.614104	-0.113172	0.31	0.28	1
Sms	10	0.00319619	0.487039	0.331	0.286	1	0.127791	-0.471026	0.314	0.36	1
Sms	11	1.19921e-10	1.24527	0.672	0.286	3.7239e-06
Sms	12	0.00654238	-0.417565	0.209	0.294	1	0.30305	-0.897732	0.183	0.217	1
Smtn	1						0.548294	-2.13344	0.009	0.016	1
Smtn	2						0.528839	0.823716	0.014	0.007	1
Smtn	3						0.448379	-1.25636	0.018	0.028	1
Smtn	4						0.180125	0.627636	0.016	0.004	1
Smtn	6						0.294236	0.994692	0.016	0.007	1
Smtn	7						0.213099	-0.347401	0.015	0.004	1
Smtn	8	0.00232615	0.865891	0.044	0.017	1	0.724992	-0.352922	0.046	0.032	1
Smtn	9						0.228684	-1.91122	0.011	0.025	1
Smtn	10						0.895992	-0.198412	0.019	0.021	1
Smtn	11	6.17693e-36	3.48057	0.23	0.016	1.91812e-31	0.615229	0.474379	0.206	0.259	1
Smtn	12						0.0801589	1.75316	0.028	0.004	1
Smtnl2	3	9.31986e-05	2.45676	0.011	0.002	1	0.207175	1.68627	0.018	0.008	1
Smu1	1	0.000131562	0.363183	0.52	0.404	1
Smu1	2						0.0160011	0.503986	0.493	0.356	1
Smu1	3	6.18954e-10	-0.321596	0.29	0.432	1.92204e-05
Smu1	4	1.58625e-05	0.321393	0.483	0.399	0.492577	0.11526	-0.179639	0.513	0.384	1
Smu1	5						0.0322862	0.367414	0.568	0.463	1
Smu1	6						0.623157	-0.114572	0.39	0.36	1
Smu1	7						1.60531e-07	1.01005	0.463	0.277	0.00498498
Smu1	8						0.00050912	1.16854	0.602	0.194	1
Smu1	9						5.96726e-05	0.675161	0.44	0.258	1
Smu1	10						0.0951665	0.383073	0.388	0.317	1
Smu1	11	0.00423418	0.292157	0.672	0.41	1	0.0646299	0.653654	0.735	0.593	1
Smu1	12	0.000251304	-0.529474	0.302	0.418	1
Smug1	1						0.306266	-0.510732	0.046	0.07	1
Smug1	2						0.154181	1.37649	0.029	0.007	1
Smug1	3						0.10729	0.347213	0.032	0.015	1
Smug1	4	0.00286272	0.424257	0.051	0.032	1	0.251551	-0.360307	0.056	0.036	1
Smug1	5						0.142421	0.911524	0.061	0.033	1
Smug1	7						0.183549	-0.124017	0.041	0.022	1
Smug1	8	4.77974e-08	1.08401	0.101	0.032	0.00148425	0.532712	-0.790311	0.107	0.065	1
Smug1	9	0.0036857	-0.485603	0.012	0.037	1	0.510889	-0.225856	0.015	0.008	1
Smug1	10						0.1711	1.27749	0.029	0.011	1
Smug1	11	8.25947e-05	0.47954	0.131	0.034	1	0.794951	-0.256268	0.147	0.111	1
Smug1	12						0.0802025	1.12569	0.056	0.017	1
Smurf1	1						0.272931	-0.524939	0.196	0.234	1
Smurf1	2	0.000394039	-0.919829	0.087	0.168	1	0.351536	-0.692413	0.071	0.101	1
Smurf1	3	0.00389661	0.750221	0.189	0.16	1	0.0200479	0.202281	0.253	0.167	1
Smurf1	4						0.197917	-0.326179	0.168	0.121	1
Smurf1	6						0.00396729	0.69982	0.205	0.113	1
Smurf1	7	7.47018e-06	-0.706825	0.109	0.173	0.231971	0.294096	0.150427	0.116	0.091	1
Smurf1	8	0.00388596	0.208472	0.247	0.161	1	0.721911	-0.808269	0.255	0.194	1
Smurf1	9						0.321427	-0.771107	0.187	0.212	1
Smurf1	11						0.725403	-0.641535	0.294	0.296	1
Smurf1	12						0.524639	-0.604473	0.113	0.135	1
Smurf2	1						0.180671	0.288806	0.276	0.203	1
Smurf2	3						0.439169	-0.373536	0.235	0.191	1
Smurf2	5						0.977966	0.262722	0.203	0.204	1
Smurf2	6						0.165955	0.172559	0.229	0.173	1
Smurf2	7	0.00109329	-0.169853	0.169	0.228	1	0.0419591	0.416307	0.185	0.126	1
Smurf2	8	0.00572158	0.197977	0.317	0.216	1	0.178396	-1.58564	0.311	0.355	1
Smurf2	9						0.112617	0.19969	0.291	0.22	1
Smurf2	10						0.796304	0.161648	0.236	0.222	1
Smurf2	11						0.965832	-0.189212	0.353	0.333	1
Smurf2	12						0.796627	0.158566	0.211	0.191	1
Smyd2	1	6.65026e-32	1.86201	0.192	0.052	2.06511e-27	0.00314413	0.989047	0.227	0.102	1
Smyd2	2						0.697466	-0.135961	0.043	0.034	1
Smyd2	3	0.000873843	-0.23914	0.036	0.067	1	0.000617357	0.981918	0.074	0.023	1
Smyd2	4	9.97721e-07	0.832075	0.097	0.056	0.0309822	0.0168859	0.522495	0.111	0.054	1
Smyd2	5						0.668558	0.464896	0.047	0.04	1
Smyd2	6	9.08339e-05	-1.58209	0.024	0.066	1	0.0217866	1.43174	0.04	0.01	1
Smyd2	7	2.99875e-08	-1.0563	0.019	0.069	0.000931202	0.812773	0.949912	0.02	0.017	1
Smyd2	8	7.49901e-22	1.43543	0.216	0.056	2.32867e-17
Smyd2	9						0.0649709	1.41468	0.052	0.021	1
Smyd2	10						0.775755	0.320082	0.042	0.037	1
Smyd2	11	9.11808e-12	1.7497	0.279	0.06	2.83144e-07	0.652669	0.41767	0.294	0.259	1
Smyd2	12	1.36581e-05	-3.56037	0.003	0.065	0.424126
Smyd3	1	3.11032e-13	0.97744	0.203	0.093	9.65848e-09	0.332183	0.496069	0.215	0.172	1
Smyd3	2						0.0693251	1.68541	0.093	0.04	1
Smyd3	3	1.41565e-05	1.10028	0.139	0.095	0.439601	0.0487081	0.108299	0.184	0.123	1
Smyd3	4						0.3449	-0.979222	0.128	0.098	1
Smyd3	5						0.272646	-0.688116	0.061	0.086	1
Smyd3	8						0.210271	0.187808	0.107	0.032	1
Smyd3	9	0.000161612	-1.01591	0.052	0.105	1	0.200786	0.146315	0.063	0.038	1
Smyd3	10						0.769833	0.486465	0.107	0.101	1
Smyd3	11						0.944999	-0.247369	0.235	0.222	1
Smyd3	12	1.23125e-05	-2.21979	0.027	0.105	0.38234	0.904193	0.845545	0.028	0.026	1
Smyd4	1						0.0112746	2.02881	0.064	0.008	1
Smyd4	2						0.609107	0.400422	0.021	0.013	1
Smyd4	3						0.00173315	1.05548	0.06	0.018	1
Smyd4	4	3.28869e-05	1.04827	0.052	0.027	1
Smyd4	5						0.168218	-1.1348	0.014	0.035	1
Smyd4	6						0.165648	0.619284	0.02	0.007	1
Smyd4	7						0.48126	-0.328149	0.015	0.009	1
Smyd4	8	5.6472e-11	1.41218	0.106	0.028	1.75363e-06	0.499327	-1.10872	0.112	0.065	1
Smyd4	9						0.852876	-0.855034	0.015	0.017	1
Smyd4	10						0.136729	1.34521	0.023	0.005	1
Smyd4	11	4.59389e-09	1.41868	0.164	0.03	0.000142654	0.117517	0.312865	0.235	0.074	1
Smyd4	12						0.0109573	3.08202	0.028	0	1
Smyd5	1	8.47919e-13	0.932472	0.156	0.064	2.63304e-08	0.298025	0.15905	0.169	0.125	1
Smyd5	2						0.0658946	1.1521	0.086	0.034	1
Smyd5	3	0.00234696	-0.131629	0.044	0.075	1	0.416902	-0.488882	0.055	0.041	1
Smyd5	4	0.00547759	0.542912	0.092	0.067	1	0.11652	-0.432419	0.101	0.062	1
Smyd5	6						0.154573	0.318279	0.064	0.037	1
Smyd5	7						0.103086	-0.136523	0.076	0.043	1
Smyd5	8	0.000322273	0.682771	0.132	0.068	1	0.0876844	0.637421	0.148	0.032	1
Smyd5	9	0.00803327	-0.798719	0.042	0.073	1	0.598402	-0.612889	0.037	0.047	1
Smyd5	10	0.00593258	-0.720146	0.04	0.073	1	0.80554	-1.05613	0.039	0.042	1
Smyd5	11	0.000359232	0.615271	0.197	0.069	1	0.385298	0.590408	0.235	0.148	1
Smyd5	12	0.000184783	-1.95864	0.017	0.074	1	0.397816	1.00144	0.028	0.013	1
Snai1	2						0.80865	-0.833095	0.036	0.04	1
Snai1	3						0.00345487	1.39656	0.037	0.008	1
Snai1	4	0.000178132	-2.36044	0.009	0.031	1	0.0960031	1.41619	0.012	0	1
Snai1	5						0.736359	0.551714	0.014	0.018	1
Snai1	6						0.709992	0.295349	0.032	0.027	1
Snai1	7	0.000261791	-2.19211	0.008	0.031	1
Snai1	8						0.579182	-1.77474	0.01	0	1
Snai1	9	8.20831e-09	2.18219	0.067	0.024	0.000254893
Snai1	10	6.7621e-07	1.3236	0.062	0.024	0.0209983
Snai1	11						0.114882	-2.09622	0	0.074	1
Snai1	12	5.67067e-14	1.93263	0.096	0.024	1.76091e-09	0.608724	0.809881	0.113	0.091	1
Snai2	8	7.74694e-14	3.61164	0.018	0.001	2.40566e-09	0.427061	-0.9497	0.02	0	1
Snai2	11	2.03593e-13	7.42473	0.033	0.001	6.32216e-09	0.906338	1.17141	0.029	0.037	1
Snai3	11	4.91997e-45	8.15297	0.033	0	1.5278e-40	0.906338	0.521441	0.029	0.037	1
Snap23	1	0.0060086	-0.330769	0.61	0.588	1	0.643579	-0.158849	0.62	0.586	1
Snap23	2						0.852295	-0.108583	0.607	0.57	1
Snap23	3	8.40177e-16	-0.252918	0.43	0.615	2.609e-11	0.000118362	0.467038	0.571	0.381	1
Snap23	4	4.17973e-05	0.192556	0.665	0.576	1	0.46146	-0.188404	0.698	0.554	1
Snap23	5	1.19613e-31	0.606898	0.813	0.566	3.71434e-27	0.0355763	-0.257037	0.784	0.823	1
Snap23	6	0.000211946	0.198008	0.652	0.584	1	0.616484	-0.208551	0.699	0.613	1
Snap23	7						0.442964	-0.237004	0.549	0.541	1
Snap23	9						0.000217786	0.506746	0.638	0.424	1
Snap23	10	5.01922e-14	-0.623436	0.414	0.606	1.55862e-09	0.687299	0.174915	0.421	0.402	1
Snap23	11						0.282001	0.169787	0.676	0.481	1
Snap23	12						0.802576	-0.124426	0.592	0.617	1
Snap29	1						0.133699	0.575831	0.304	0.234	1
Snap29	2						0.124616	0.406445	0.321	0.228	1
Snap29	3	1.39139e-07	-0.329851	0.151	0.239	0.0043207	0.00064907	0.358217	0.23	0.123	1
Snap29	4	7.79718e-09	0.411712	0.302	0.213	0.000242126	4.59812e-05	0.363244	0.341	0.174	1
Snap29	5						0.0160121	0.624122	0.358	0.266	1
Snap29	6						0.485071	-0.117484	0.221	0.19	1
Snap29	7	0.00232434	-0.17995	0.178	0.235	1	0.354256	0.177789	0.185	0.16	1
Snap29	8	1.53164e-21	1.05338	0.498	0.217	4.75619e-17	0.0312281	0.515789	0.536	0.258	1
Snap29	9	0.000150369	-0.522575	0.157	0.234	1	0.000934547	0.768151	0.209	0.097	1
Snap29	10	7.52532e-08	-0.447373	0.122	0.236	0.00233684	0.107345	0.460688	0.142	0.09	1
Snap29	11	8.63986e-05	0.585152	0.492	0.225	1	0.538347	-0.11405	0.441	0.556	1
Snap29	12						0.490825	-0.163456	0.197	0.148	1
Snap47	1	1.2866e-06	0.554428	0.093	0.042	0.0399529	0.298002	0.16661	0.101	0.07	1
Snap47	2						0.654948	0.205624	0.029	0.02	1
Snap47	3						0.00324947	1.3487	0.074	0.028	1
Snap47	4	1.43308e-06	1.22834	0.075	0.04	0.0445014	0.826702	-1.19314	0.075	0.076	1
Snap47	5						0.158359	1.52381	0.041	0.02	1
Snap47	6						0.679333	-0.109289	0.024	0.03	1
Snap47	7	0.000775794	-0.908015	0.023	0.049	1	0.513212	-0.147872	0.025	0.017	1
Snap47	8	0.000636997	0.824752	0.093	0.044	1	0.213404	0.662982	0.102	0.032	1
Snap47	9						0.278488	-1.00283	0.019	0.034	1
Snap47	10						0.0697357	-1.36689	0.026	0.058	1
Snap47	11	3.80024e-10	2.04528	0.213	0.044	1.18009e-05	0.662888	0.170266	0.235	0.185	1
Snap47	12						0.361754	-0.825159	0.014	0.035	1
Snapc1	1						0.657503	-0.216234	0.221	0.234	1
Snapc1	2	0.00548623	-0.741559	0.138	0.208	1	0.678817	-0.106959	0.15	0.128	1
Snapc1	3						0.523258	0.100265	0.221	0.191	1
Snapc1	4						0.759409	-0.734559	0.211	0.201	1
Snapc1	5						0.983444	0.200873	0.196	0.202	1
Snapc1	6	1.42314e-05	0.394634	0.271	0.199	0.441929	0.0657792	-0.63868	0.241	0.297	1
Snapc1	7						0.73544	-0.525569	0.18	0.16	1
Snapc1	8						0.0810919	0.376502	0.265	0.097	1
Snapc1	9						0.294505	-0.596455	0.153	0.186	1
Snapc1	10						0.988338	-0.107633	0.204	0.201	1
Snapc1	11	0.00597949	-0.344005	0.41	0.203	1	0.499027	0.259516	0.471	0.333	1
Snapc1	12						0.046164	-1.35652	0.141	0.235	1
Snapc2	2						0.313916	0.145213	0.079	0.047	1
Snapc2	3						0.222919	-0.620937	0.083	0.057	1
Snapc2	4	0.000355216	0.282177	0.109	0.074	1	0.0837537	0.336302	0.119	0.076	1
Snapc2	5						0.988826	-0.120367	0.115	0.111	1
Snapc2	7						0.300049	-0.144428	0.063	0.043	1
Snapc2	8	9.52935e-07	0.778817	0.167	0.076	0.0295915	0.705478	-0.514469	0.173	0.129	1
Snapc2	9	5.07271e-05	-0.829353	0.032	0.083	1	0.0233073	0.437787	0.049	0.013	1
Snapc2	10						0.0781154	-0.753616	0.042	0.079	1
Snapc2	11	3.01036e-10	1.07155	0.311	0.077	9.34806e-06	0.818109	0.132971	0.324	0.296	1
Snapc2	12						0.928496	-0.188309	0.042	0.039	1
Snapc3	1						0.862459	-0.868026	0.126	0.109	1
Snapc3	2						0.190067	0.351666	0.129	0.081	1
Snapc3	3	1.67013e-06	-0.456204	0.058	0.115	0.0518624	0.0723846	0.119205	0.083	0.049	1
Snapc3	4						0.543578	-0.668036	0.112	0.094	1
Snapc3	5	1.03264e-06	0.585881	0.169	0.101	0.0320667	0.436295	-0.266671	0.149	0.175	1
Snapc3	7						0.960682	-0.557003	0.122	0.121	1
Snapc3	8	0.000583319	0.464711	0.181	0.104	1	0.660807	-0.772023	0.179	0.194	1
Snapc3	9						0.0039591	0.748333	0.108	0.038	1
Snapc3	10	0.0017405	-0.429777	0.064	0.111	1	0.0587267	0.760334	0.081	0.037	1
Snapc3	11	2.0783e-05	0.553984	0.295	0.105	0.645374	0.978445	-0.171384	0.294	0.296	1
Snapc3	12						0.719616	-0.768358	0.056	0.065	1
Snapc4	2						0.0835009	1.69136	0.036	0.007	1
Snapc4	3						0.017398	0.21515	0.069	0.031	1
Snapc4	4						0.046416	0.100431	0.075	0.036	1
Snapc4	5						0.375165	-0.657321	0.047	0.067	1
Snapc4	6						0.641782	-0.778601	0.036	0.043	1
Snapc4	7						0.79749	-0.33782	0.043	0.039	1
Snapc4	8						0.0802151	0.816535	0.092	0	1
Snapc4	9						0.240045	-0.694759	0.049	0.072	1
Snapc4	10						0.571043	0.160904	0.042	0.032	1
Snapc4	11	5.91927e-07	0.975032	0.197	0.049	0.0183811	0.198242	0.143129	0.265	0.111	1
Snapc4	12	0.0027423	-1.45729	0.013	0.052	1	0.946702	0.637975	0.014	0.013	1
Snapc5	1	0.00533199	0.130479	0.562	0.471	1	0.000196193	0.637523	0.623	0.406	1
Snapc5	2						0.350823	0.228382	0.557	0.483	1
Snapc5	3	1.76881e-43	-1.11866	0.245	0.514	5.49269e-39	0.000333052	0.545463	0.346	0.209	1
Snapc5	4	5.50332e-07	0.285497	0.548	0.464	0.0170894	5.01508e-07	0.480949	0.603	0.366	0.0155733
Snapc5	5						0.24654	0.299987	0.615	0.574	1
Snapc5	6						0.040251	0.229126	0.598	0.473	1
Snapc5	7	7.61732e-23	0.6931	0.596	0.459	2.36541e-18	0.00722258	0.182903	0.626	0.515	1
Snapc5	8	1.86949e-11	0.576954	0.722	0.468	5.80533e-07	0.052951	0.131273	0.77	0.419	1
Snapc5	9	1.43832e-05	-0.480488	0.393	0.485	0.446641	1.27752e-05	0.762897	0.485	0.288	0.396709
Snapc5	10	3.69731e-15	-0.597674	0.289	0.494	1.14812e-10	0.0042882	0.738951	0.333	0.217	1
Snapc5	11	0.00153848	0.412077	0.754	0.475	1	0.959165	0.151451	0.794	0.704	1
Snapc5	12	3.58829e-09	-0.775965	0.309	0.486	0.000111427	0.0794002	0.373468	0.408	0.278	1
Snapin	1	1.54237e-08	0.402214	0.396	0.248	0.000478953	0.840569	-0.221648	0.405	0.375	1
Snapin	2	0.00977395	-0.636302	0.194	0.262	1	0.0442289	0.402556	0.25	0.141	1
Snapin	3	0.00297761	0.656643	0.279	0.255	1
Snapin	4	2.87481e-24	0.74269	0.396	0.233	8.92714e-20	0.328547	-0.110724	0.416	0.33	1
Snapin	5						0.176858	0.3629	0.277	0.224	1
Snapin	6	1.38147e-06	-0.721598	0.169	0.267	0.0428988	0.216276	0.254859	0.193	0.15	1
Snapin	7	4.9066e-12	-0.63697	0.154	0.275	1.52365e-07
Snapin	8	5.13055e-20	0.996972	0.529	0.248	1.59319e-15	0.39147	-0.598604	0.536	0.484	1
Snapin	9	8.56118e-06	-0.579577	0.169	0.267	0.26585
Snapin	10						0.449937	-0.310925	0.201	0.222	1
Snapin	11						0.0374214	0.957744	0.588	0.296	1
Snapin	12	1.69378e-09	-1.39394	0.103	0.267	5.25968e-05	0.55027	-0.292386	0.085	0.109	1
Snca	4						0.0532049	-1.54521	0.003	0.013	1
Sncaip	8						0.0123618	-3.74651	0	0.032	1
Sncaip	11	2.74696e-39	5.14834	0.066	0.001	8.53012e-35	0.407087	1.05533	0.088	0.037	1
Sncg	2						0.14523	1.47655	0.014	0	1
Sncg	6						0.0571023	2.53024	0.012	0	1
Sncg	11	1.09726e-28	4.41991	0.098	0.003	3.40733e-24	0.7466	-0.550175	0.088	0.111	1
Snd1	1						0.0343829	0.566515	0.463	0.352	1
Snd1	2						0.0111348	0.380754	0.4	0.235	1
Snd1	3	1.76155e-12	-0.341659	0.228	0.376	5.47014e-08	0.00417336	0.182796	0.313	0.198	1
Snd1	4						0.0340214	-0.208349	0.394	0.268	1
Snd1	5	4.67359e-14	0.41999	0.521	0.338	1.45129e-09	0.267509	0.185639	0.554	0.51	1
Snd1	8						0.718398	-0.493879	0.51	0.419	1
Snd1	9						0.000289964	0.397436	0.459	0.271	1
Snd1	10	0.000716115	-0.234253	0.271	0.363	1	0.0954258	0.381735	0.298	0.228	1
Snd1	11						0.65707	-0.253685	0.559	0.407	1
Sned1	8	6.27812e-05	4.37187	0.018	0.003	1	0.427061	1.02884	0.02	0	1
Sned1	11	4.47941e-41	5.06311	0.098	0.002	1.39099e-36	0.789523	0.187463	0.088	0.111	1
Snf8	1						0.0369261	0.337211	0.724	0.57	1
Snf8	2	3.5366e-05	0.323914	0.661	0.597	1	0.0601161	0.270717	0.736	0.591	1
Snf8	3	4.34568e-27	-0.557875	0.392	0.633	1.34946e-22	4.62005e-06	0.509868	0.548	0.337	0.143466
Snf8	4						3.37735e-07	0.571926	0.653	0.393	0.0104877
Snf8	6	8.06762e-08	0.389918	0.685	0.592	0.00250524	0.318817	0.140421	0.727	0.65	1
Snf8	7	2.84908e-10	0.418078	0.663	0.59	8.84726e-06	0.000164526	0.442794	0.701	0.563	1
Snf8	8						1.91684e-05	1.24187	0.806	0.323	0.595235
Snf8	9	0.000318864	-0.30433	0.528	0.606	1	0.00185979	0.328835	0.608	0.436	1
Snf8	10	2.08937e-07	-0.350208	0.476	0.611	0.00648811	0.074114	0.418325	0.502	0.434	1
Snf8	11						0.808617	0.143424	0.706	0.741	1
Snf8	12	8.69906e-05	0.396843	0.641	0.598	1	0.0826749	0.389879	0.732	0.613	1
Snhg10	1						0.248481	0.907662	0.025	0.008	1
Snhg10	2						0.607636	-0.213185	0.007	0.013	1
Snhg10	3						0.000382884	1.55398	0.032	0.003	1
Snhg10	4						0.277579	0.438975	0.026	0.013	1
Snhg10	5						0.0933534	1.6751	0.027	0.009	1
Snhg10	6						0.802879	-1.01857	0.008	0.01	1
Snhg10	7						0.167606	1.33742	0.023	0.009	1
Snhg10	8	3.90473e-07	1.45054	0.057	0.014	0.0121254	0.141814	0.304167	0.066	0	1
Snhg10	9						0.0647302	-2.40633	0	0.013	1
Snhg10	10						0.605781	0.350584	0.016	0.011	1
Snhg11	3						0.0832119	2.01231	0.014	0.003	1
Snhg11	4	0.00358885	1.16327	0.011	0.004	1	0.263137	-0.823854	0.014	0.004	1
Snhg11	5						0.240474	3.09157	0.014	0.004	1
Snhg11	8						0.493696	-1.34515	0.015	0	1
Snhg11	10						0.0707374	-1.75486	0	0.011	1
Snhg11	12						0.384196	1.48597	0.014	0.004	1
Snhg12	1						0.237423	-0.777127	0.279	0.297	1
Snhg12	2	1.71681e-05	-0.968679	0.125	0.236	0.533122
Snhg12	3						0.0505943	-1.17773	0.152	0.196	1
Snhg12	4	0.000297857	-0.538088	0.192	0.238	1	0.659097	-0.391583	0.199	0.17	1
Snhg12	5	2.3248e-22	0.69737	0.399	0.213	7.21921e-18	0.00727538	-0.48644	0.304	0.43	1
Snhg12	6	1.12855e-05	0.570182	0.301	0.224	0.350449	0.157561	-0.113639	0.337	0.27	1
Snhg12	7						0.073981	-0.920187	0.182	0.229	1
Snhg12	8						0.382942	-0.842194	0.306	0.323	1
Snhg12	9						0.722229	-0.525675	0.254	0.254	1
Snhg12	10	7.45383e-07	-0.517155	0.137	0.24	0.0231464	0.00827919	-0.932444	0.107	0.185	1
Snhg12	11	0.000311308	0.555196	0.475	0.229	1	0.981216	0.620832	0.471	0.481	1
Snhg12	12	0.00480353	-0.521942	0.156	0.235	1	0.61794	-0.340166	0.141	0.161	1
Snhg18	2						0.291688	0.703525	0.021	0.007	1
Snhg18	3						0.619805	0.629911	0.014	0.01	1
Snhg18	4						0.522252	-0.973955	0.012	0.018	1
Snhg18	8	9.22348e-16	3.77122	0.053	0.006	2.86417e-11	0.159136	1.67914	0.061	0	1
Snhg18	12						0.0731301	2.55119	0.014	0	1
Snhg20	1						0.0558375	0.734248	0.095	0.039	1
Snhg20	2						0.20144	0.475096	0.057	0.027	1
Snhg20	3	0.00318408	-0.180023	0.034	0.059	1	0.0407823	0.634379	0.055	0.026	1
Snhg20	4	0.00772693	0.377034	0.074	0.052	1	0.737675	-0.850145	0.076	0.067	1
Snhg20	5						0.179866	-0.227643	0.034	0.064	1
Snhg20	6	0.000616049	-1.38891	0.024	0.059	1	0.0207482	1.76474	0.04	0.01	1
Snhg20	7						0.261564	-0.248528	0.064	0.043	1
Snhg20	8	3.50424e-26	1.73243	0.216	0.05	1.08817e-21	0.590702	-0.3	0.224	0.161	1
Snhg20	9	0.00223154	-1.16438	0.026	0.059	1	0.23723	1.05973	0.034	0.017	1
Snhg20	10						0.449063	0.452518	0.052	0.037	1
Snhg20	11	0.000438724	0.639796	0.164	0.055	1	0.112331	0.75669	0.235	0.074	1
Snhg20	12	0.000393889	-1.66103	0.01	0.058	1	0.693303	0.158876	0.014	0.009	1
Snhg6	1						0.0145601	-1.03531	0.233	0.32	1
Snhg6	2						0.754416	-0.131558	0.143	0.154	1
Snhg6	3						0.116797	-0.942424	0.161	0.194	1
Snhg6	4	0.000590712	-0.473195	0.171	0.217	1	0.631961	-0.596168	0.171	0.174	1
Snhg6	5	8.69863e-27	0.822599	0.391	0.19	2.70119e-22	3.70919e-05	-1.10303	0.27	0.43	1
Snhg6	6						0.471855	-0.330781	0.197	0.213	1
Snhg6	7						0.235078	-0.354728	0.183	0.212	1
Snhg6	8						0.300791	-0.176963	0.23	0.129	1
Snhg6	9						0.287463	-0.827123	0.187	0.212	1
Snhg6	10						0.000272087	-1.39455	0.12	0.238	1
Snhg6	11	0.00112753	0.24867	0.426	0.208	1	0.00879942	-1.27878	0.294	0.593	1
Snhg6	12	0.00133694	-0.711546	0.133	0.214	1	0.752025	-0.338414	0.127	0.135	1
Snhg9	1	1.66976e-05	0.377807	0.134	0.074	0.518512	0.245713	-0.330669	0.123	0.164	1
Snhg9	2						0.528472	0.122806	0.057	0.04	1
Snhg9	3						0.879192	-0.684018	0.078	0.073	1
Snhg9	4						0.0148829	-0.616118	0.074	0.027	1
Snhg9	5						0.700008	0.438423	0.101	0.091	1
Snhg9	6						0.082787	0.551478	0.092	0.053	1
Snhg9	7						0.75599	-0.515931	0.081	0.087	1
Snhg9	8						0.739635	-1.07133	0.128	0.097	1
Snhg9	9						0.782033	-0.626636	0.09	0.093	1
Snhg9	10						0.311986	-1.47518	0.049	0.069	1
Snhg9	11						0.853922	-0.650894	0.176	0.185	1
Snhg9	12	4.72372e-05	-2.12985	0.017	0.082	1	0.212341	-0.838929	0	0.022	1
Snip1	1						0.387389	-0.128992	0.156	0.117	1
Snip1	2						0.718348	-0.442689	0.107	0.114	1
Snip1	3						0.00678699	0.44825	0.12	0.062	1
Snip1	4						0.500422	-0.509449	0.153	0.125	1
Snip1	5	2.48479e-08	0.488597	0.194	0.112	0.000771601	0.221485	0.395263	0.23	0.182	1
Snip1	6						0.867924	-0.199557	0.096	0.1	1
Snip1	7						0.0700443	0.734723	0.121	0.078	1
Snip1	8	6.08616e-05	0.480505	0.211	0.116	1	0.672617	-0.444442	0.219	0.161	1
Snip1	9	0.00206744	-0.620916	0.075	0.124	1	0.440967	-0.5654	0.067	0.085	1
Snip1	10						0.320928	0.45945	0.107	0.079	1
Snip1	11	3.43305e-06	1.35523	0.328	0.118	0.106606	0.536795	-1.07954	0.294	0.37	1
Snip1	12	0.000169288	-1.16399	0.05	0.123	1	0.0357725	1.20931	0.099	0.035	1
Snn	5	0.0028627	1.9762	0.017	0.006	1	0.0610246	1.54765	0.034	0.011	1
Snn	8	4.46445e-17	2.79544	0.053	0.005	1.38634e-12	0.71278	-1.43018	0.051	0.065	1
Snn	11	1.85625e-12	4.50462	0.082	0.006	5.76422e-08	0.27859	0.760737	0.118	0.037	1
Snrk	1						0.446912	0.489517	0.255	0.219	1
Snrk	2						0.558639	-0.139179	0.186	0.208	1
Snrk	3	0.000232296	-0.199577	0.163	0.23	1
Snrk	4	0.000180728	0.175279	0.274	0.211	1
Snrk	5						0.0706564	0.405822	0.25	0.177	1
Snrk	8	5.04444e-22	1.08626	0.498	0.21	1.56645e-17	0.879843	-0.835516	0.515	0.387	1
Snrk	9						0.664188	-0.28552	0.19	0.169	1
Snrk	10	3.6361e-05	-0.387019	0.141	0.228	1
Snrk	11	2.05385e-06	1.84777	0.475	0.218	0.0637781
Snrk	12	0.000577702	-0.584533	0.133	0.225	1	0.621924	0.122849	0.155	0.126	1
Snrnp200	2						0.0981696	0.599482	0.286	0.201	1
Snrnp200	4	0.00206898	0.187998	0.344	0.286	1	0.053124	-0.106668	0.37	0.259	1
Snrnp200	5						0.3834	-0.188818	0.345	0.375	1
Snrnp200	6	0.00978891	-0.357699	0.244	0.3	1
Snrnp200	7	0.00668268	-0.156921	0.245	0.302	1	0.205011	-0.153155	0.26	0.208	1
Snrnp200	8	9.8656e-12	0.697045	0.515	0.286	3.06356e-07	0.408276	-0.65899	0.52	0.484	1
Snrnp200	9						0.000195485	0.615179	0.351	0.186	1
Snrnp200	10						0.121204	-0.526098	0.22	0.27	1
Snrnp200	11	2.54584e-08	1.10272	0.689	0.291	0.000790559	0.253175	-0.445444	0.618	0.778	1
Snrnp200	12	9.55363e-05	-0.71803	0.186	0.3	1	0.11518	0.571555	0.254	0.165	1
Snrnp25	1	2.21071e-09	0.51295	0.352	0.213	6.86492e-05	0.0181876	0.508362	0.387	0.266	1
Snrnp25	2						0.0255585	0.637492	0.307	0.181	1
Snrnp25	3						0.000240316	0.497373	0.267	0.143	1
Snrnp25	4	6.13532e-10	0.607383	0.3	0.209	1.9052e-05	0.000540227	0.355252	0.334	0.188	1
Snrnp25	5						0.133161	0.524936	0.257	0.202	1
Snrnp25	6	0.000292679	-0.598399	0.158	0.229	1	0.167224	-0.769776	0.141	0.173	1
Snrnp25	8	0.000202457	0.169079	0.348	0.218	1	0.0419783	0.335607	0.378	0.161	1
Snrnp25	9	0.000357385	-0.455465	0.155	0.229	1
Snrnp25	10						0.219198	0.269534	0.178	0.132	1
Snrnp25	11	3.97522e-17	1.37022	0.705	0.218	1.23443e-12	0.266742	-0.44671	0.647	0.778	1
Snrnp25	12	0.00109826	-0.315186	0.136	0.227	1	0.118319	0.404084	0.197	0.117	1
Snrnp27	1	0.00178648	0.167142	0.581	0.467	1
Snrnp27	2	0.00544898	0.278245	0.522	0.474	1
Snrnp27	3	1.50295e-06	-0.114695	0.367	0.493	0.046671
Snrnp27	4						0.242732	-0.258771	0.528	0.393	1
Snrnp27	6						0.840956	-0.148673	0.478	0.427	1
Snrnp27	7	0.00282776	-0.116511	0.413	0.486	1	0.413173	-0.236733	0.412	0.416	1
Snrnp27	8						0.770536	-0.437252	0.561	0.484	1
Snrnp27	9						0.0741709	-0.116408	0.522	0.403	1
Snrnp27	10						0.217371	-0.171357	0.443	0.497	1
Snrnp27	12						0.376355	-0.326734	0.437	0.487	1
Snrnp35	1	3.11712e-05	0.604616	0.203	0.126	0.967959	0.0186092	0.682305	0.233	0.125	1
Snrnp35	2						0.925113	-0.289507	0.164	0.154	1
Snrnp35	3	0.000394595	-0.372469	0.091	0.138	1	0.00029804	0.452895	0.157	0.068	1
Snrnp35	4	0.00615186	0.312422	0.161	0.126	1	0.116694	-0.198578	0.173	0.121	1
Snrnp35	5						0.556742	0.296904	0.135	0.157	1
Snrnp35	7						0.00508707	0.981657	0.147	0.078	1
Snrnp35	8						0.493683	-0.641967	0.199	0.129	1
Snrnp35	9	0.0031449	-0.717921	0.089	0.136	1	0.0663735	0.702231	0.112	0.064	1
Snrnp35	10	0.00607162	-0.389295	0.09	0.135	1
Snrnp35	11	0.00109979	0.411321	0.295	0.13	1	0.12354	0.389514	0.382	0.185	1
Snrnp35	12						0.99106	0.262687	0.085	0.087	1
Snrnp40	1						0.033935	0.696672	0.344	0.242	1
Snrnp40	2						0.664993	-0.295512	0.329	0.275	1
Snrnp40	3	1.77419e-26	-1.06701	0.118	0.307	5.50941e-22	0.0345819	0.195983	0.161	0.102	1
Snrnp40	5	3.30831e-22	0.55091	0.474	0.26	1.02733e-17
Snrnp40	6						0.175515	0.191492	0.357	0.293	1
Snrnp40	7	2.77064e-08	0.51244	0.344	0.271	0.000860366
Snrnp40	8						0.0509726	0.41435	0.342	0.129	1
Snrnp40	9	3.11366e-05	-0.607666	0.198	0.289	0.966884	0.134916	0.322016	0.224	0.169	1
Snrnp40	10	2.25526e-09	-0.7279	0.163	0.292	7.00325e-05	0.0405375	0.352638	0.191	0.116	1
Snrnp40	11	6.68381e-09	1.15937	0.639	0.278	0.000207552	0.952561	-0.211597	0.676	0.593	1
Snrnp48	1						0.19578	0.244613	0.337	0.273	1
Snrnp48	2						0.85448	-0.136165	0.307	0.268	1
Snrnp48	3	8.23686e-07	-0.212799	0.216	0.319	0.0255779
Snrnp48	4						0.681453	-0.542375	0.333	0.281	1
Snrnp48	5	2.55235e-11	0.43075	0.446	0.29	7.9258e-07
Snrnp48	6	0.00414801	0.199343	0.355	0.3	1	0.94963	-0.103985	0.365	0.347	1
Snrnp48	7						0.80177	-0.202217	0.309	0.316	1
Snrnp48	8						0.85156	-0.868467	0.413	0.355	1
Snrnp48	9	0.00156334	-0.352699	0.234	0.312	1	0.10701	0.337309	0.265	0.199	1
Snrnp48	10	0.000221572	-0.210563	0.223	0.312	1	0.102448	0.716693	0.246	0.185	1
Snrnp48	11	0.000304125	0.33668	0.623	0.302	1	0.49708	-0.203353	0.618	0.63	1
Snrnp48	12	0.00680767	-0.379528	0.226	0.309	1	0.124286	0.25666	0.296	0.204	1
Snrnp70	1						0.0741439	-0.179115	0.84	0.836	1
Snrnp70	2	0.000103394	-0.384363	0.716	0.795	1	0.78771	-0.164943	0.793	0.644	1
Snrnp70	3						0.072382	-0.328378	0.779	0.721	1
Snrnp70	4	8.75354e-05	0.16655	0.838	0.782	1	0.0674123	-0.301071	0.855	0.781	1
Snrnp70	5						0.0292831	0.133908	0.939	0.869	1
Snrnp70	6	0.000194866	-0.302112	0.769	0.793	1
Snrnp70	7						0.291245	-0.195533	0.79	0.753	1
Snrnp70	8	2.35798e-05	0.224705	0.934	0.785	0.732222	0.00930451	-0.723237	0.944	0.871	1
Snrnp70	9						0.529243	-0.293782	0.836	0.703	1
Snrnp70	10						0.72815	0.182492	0.718	0.735	1
Snrnp70	12	1.29858e-10	-0.581614	0.678	0.797	4.03248e-06
Snrpa	1	7.58086e-06	0.427804	0.491	0.358	0.235408	0.137327	0.363536	0.525	0.406	1
Snrpa	2						0.351221	-0.535821	0.393	0.416	1
Snrpa	3	4.59168e-16	-0.436751	0.223	0.391	1.42585e-11	0.0118055	0.254508	0.3	0.196	1
Snrpa	5						0.036493	0.304857	0.554	0.459	1
Snrpa	6	0.00175436	0.21633	0.419	0.363	1	0.450973	-0.241712	0.414	0.423	1
Snrpa	8						0.00462013	0.448307	0.51	0.194	1
Snrpa	9						0.0126837	0.231434	0.366	0.242	1
Snrpa	10	2.66342e-10	-0.580626	0.223	0.381	8.27071e-06
Snrpa	11	1.99018e-06	0.862596	0.705	0.364	0.0618011	0.273128	0.700298	0.706	0.704	1
Snrpa	12						0.61642	-0.368421	0.324	0.322	1
Snrpa1	1	2.02056e-08	0.553951	0.458	0.318	0.000627446
Snrpa1	2						0.96783	-0.153926	0.329	0.295	1
Snrpa1	3	4.38875e-18	-0.507208	0.182	0.352	1.36284e-13	0.145619	-0.214139	0.226	0.167	1
Snrpa1	5	9.66654e-10	0.215156	0.476	0.313	3.00175e-05	0.231913	0.275047	0.5	0.468	1
Snrpa1	6						0.934357	-0.11415	0.341	0.337	1
Snrpa1	7						0.0865838	0.221694	0.364	0.286	1
Snrpa1	8						0.00553411	1.27739	0.398	0.129	1
Snrpa1	9						0.0188309	0.150757	0.321	0.216	1
Snrpa1	10	0.00132925	-0.145196	0.251	0.336	1	0.168771	0.298208	0.275	0.212	1
Snrpa1	11	2.24816e-06	1.09433	0.607	0.326	0.069812	0.170393	-0.835677	0.588	0.63	1
Snrpa1	12	4.06198e-06	-0.70377	0.199	0.335	0.126137	0.0633237	0.702352	0.282	0.174	1
Snrpb	3	2.3871e-24	-0.376997	0.638	0.825	7.41267e-20	0.052836	0.180393	0.742	0.601	1
Snrpb	4	0.00426002	-0.121524	0.795	0.8	1	0.0670423	0.120283	0.831	0.679	1
Snrpb	6	1.44305e-08	0.204963	0.889	0.791	0.000448109
Snrpb	7	2.27998e-31	0.472289	0.861	0.79	7.08003e-27
Snrpb	8						0.365264	0.127047	0.929	0.774	1
Snrpb	9	0.000887855	-0.2197	0.762	0.803	1	0.212322	0.148547	0.828	0.686	1
Snrpb	10	1.80214e-05	-0.144687	0.697	0.809	0.559618	0.0175388	0.364493	0.738	0.63	1
Snrpb	11	4.96189e-10	0.765624	0.934	0.798	1.54082e-05
Snrpb	12	2.04772e-07	-0.409488	0.718	0.804	0.00635879
Snrpb2	1						0.198926	0.187921	0.721	0.625	1
Snrpb2	2	0.00968723	0.166293	0.678	0.635	1	5.93741e-05	0.609376	0.786	0.577	1
Snrpb2	3						0.236312	-0.262312	0.618	0.473	1
Snrpb2	4	1.10971e-12	0.419075	0.727	0.62	3.446e-08
Snrpb2	5	0.00454234	-0.407779	0.691	0.631	1
Snrpb2	6	0.00779591	-0.320556	0.597	0.641	1
Snrpb2	7	1.15762e-05	0.240026	0.678	0.631	0.359476
Snrpb2	8						0.00140467	0.390839	0.811	0.355	1
Snrpb2	9	0.000112254	-0.353678	0.567	0.643	1	0.00429418	0.161994	0.657	0.466	1
Snrpb2	10						0.117554	0.24151	0.589	0.497	1
Snrpb2	11						0.0838113	-0.603643	0.735	0.852	1
Snrpb2	12	0.00286016	-0.334279	0.565	0.641	1	0.0812887	0.356624	0.662	0.535	1
Snrpc	1	1.97886e-05	0.205794	0.709	0.575	0.614494	0.277705	0.168335	0.73	0.656	1
Snrpc	2	0.00229465	0.240758	0.63	0.583	1
Snrpc	3	1.97108e-27	-0.541011	0.384	0.617	6.12079e-23	0.00531828	0.301048	0.484	0.348	1
Snrpc	4						0.00412498	0.108166	0.679	0.478	1
Snrpc	6						0.355807	-0.170256	0.663	0.597	1
Snrpc	7	0.000686672	0.209688	0.617	0.58	1	0.0313396	0.154899	0.646	0.541	1
Snrpc	8						0.187282	0.103486	0.684	0.452	1
Snrpc	9	0.00682498	-0.202242	0.52	0.591	1
Snrpc	10						0.00198133	0.619091	0.553	0.434	1
Snrpc	11	0.00957664	0.313931	0.787	0.583	1
Snrpc	12						0.195244	0.20584	0.662	0.57	1
Snrpd1	1	1.99547e-05	0.281549	0.727	0.599	0.619653	0.0212864	0.364814	0.761	0.641	1
Snrpd1	3	4.12879e-39	-0.778488	0.385	0.643	1.28211e-34	0.0107402	0.146382	0.498	0.345	1
Snrpd1	4	8.70861e-05	0.189449	0.654	0.6	1	7.88431e-05	0.317628	0.705	0.487	1
Snrpd1	5	8.03421e-09	0.173839	0.791	0.588	0.000249486
Snrpd1	6	0.00137212	0.159809	0.672	0.602	1
Snrpd1	7	8.4671e-08	0.299069	0.667	0.599	0.00262929	4.23106e-06	0.53686	0.707	0.563	0.131387
Snrpd1	8						0.000843555	0.879875	0.765	0.452	1
Snrpd1	9	1.99854e-11	-0.563465	0.472	0.62	6.20608e-07	0.000170364	0.604341	0.56	0.373	1
Snrpd1	10	3.2371e-08	-0.352555	0.462	0.621	0.00100522
Snrpd1	11	5.50263e-19	1.61455	0.918	0.605	1.70873e-14	0.454466	0.168157	0.912	0.926	1
Snrpd1	12	0.000210844	-0.358682	0.512	0.613	1	0.370618	0.28749	0.549	0.5	1
Snrpd2	1	3.39074e-05	0.264074	0.778	0.697	1	0.182783	0.227196	0.785	0.758	1
Snrpd2	3	3.04407e-39	-0.635465	0.486	0.738	9.45274e-35
Snrpd2	4	4.592e-05	0.177225	0.77	0.691	1	3.89319e-06	0.372711	0.824	0.594	0.120895
Snrpd2	5	2.59582e-25	0.419425	0.907	0.681	8.0608e-21	0.00696246	0.205525	0.885	0.914	1
Snrpd2	7	2.47533e-13	0.374234	0.769	0.693	7.68665e-09	0.00566989	0.254239	0.798	0.693	1
Snrpd2	8						0.0823508	0.298159	0.893	0.677	1
Snrpd2	9	2.54891e-08	-0.394332	0.601	0.713	0.000791514	0.00218022	0.313706	0.675	0.517	1
Snrpd2	10	9.73884e-13	-0.429814	0.554	0.717	3.0242e-08	0.00919768	0.520148	0.599	0.481	1
Snrpd2	11	9.94337e-11	0.850214	0.951	0.701	3.08771e-06	0.73292	0.141572	0.971	0.926	1
Snrpd2	12	9.26622e-16	-0.832321	0.542	0.712	2.87744e-11	0.0146164	0.488116	0.62	0.517	1
Snrpd3	1	0.000115664	0.269949	0.729	0.622	1	0.833673	-0.14128	0.733	0.719	1
Snrpd3	3	2.80063e-09	-0.208963	0.496	0.651	8.6968e-05
Snrpd3	5	8.7383e-14	0.287235	0.815	0.61	2.7135e-09	0.574648	-0.121754	0.811	0.816	1
Snrpd3	6						0.78961	-0.148285	0.719	0.647	1
Snrpd3	7						0.207553	-0.214763	0.613	0.628	1
Snrpd3	8						0.151201	-0.361376	0.76	0.71	1
Snrpd3	9	0.00129118	-0.237489	0.558	0.637	1	0.0239334	0.220574	0.616	0.492	1
Snrpd3	10						0.358731	-0.271691	0.528	0.55	1
Snrpd3	11	1.93741e-05	0.729763	0.852	0.628	0.601624	0.50815	0.339111	0.912	0.778	1
Snrpd3	12	1.88252e-09	-0.694231	0.482	0.638	5.84579e-05	0.737943	-0.262666	0.535	0.465	1
Snrpe	1						0.243033	0.130295	0.883	0.805	1
Snrpe	3	2.12131e-16	-0.31458	0.698	0.851	6.58732e-12	0.115493	0.123285	0.802	0.661	1
Snrpe	4						0.00364096	0.181825	0.889	0.772	1
Snrpe	5	1.14571e-16	0.28426	0.935	0.818	3.55779e-12	0.0854581	-0.109434	0.946	0.931	1
Snrpe	6						0.0185115	0.143261	0.92	0.843	1
Snrpe	7	3.83122e-20	0.347109	0.88	0.822	1.18971e-15
Snrpe	8	0.00239991	-0.26511	0.907	0.827	1
Snrpe	9	0.000297392	-0.169816	0.778	0.834	1	0.000117257	0.28386	0.881	0.661	1
Snrpe	10	7.3074e-14	-0.374386	0.733	0.838	2.26917e-09	0.240788	-0.140442	0.706	0.778	1
Snrpe	11	7.10388e-13	0.847378	0.951	0.829	2.20597e-08	0.341541	0.15419	0.971	0.926	1
Snrpe	12	3.15568e-15	-0.558183	0.741	0.834	9.79932e-11
Snrpf	1						0.152805	-0.174987	0.81	0.805	1
Snrpf	2						0.32495	-0.154983	0.764	0.725	1
Snrpf	3	1.62685e-21	-0.361884	0.578	0.782	5.05187e-17
Snrpf	5	4.17789e-37	0.521686	0.933	0.735	1.29736e-32	0.00567799	-0.245345	0.939	0.931	1
Snrpf	6	0.00171241	0.132067	0.818	0.748	1
Snrpf	7	2.83349e-14	0.334556	0.825	0.743	8.79882e-10
Snrpf	8						0.0254377	0.450225	0.878	0.548	1
Snrpf	9						0.0066283	0.226766	0.784	0.64	1
Snrpf	10	5.85232e-15	-0.461167	0.62	0.766	1.81732e-10	0.031903	-0.247575	0.579	0.688	1
Snrpf	11	1.29984e-07	0.625008	0.934	0.753	0.00403639
Snrpf	12	2.57449e-14	-0.701506	0.628	0.761	7.99457e-10
Snrpg	1	0.00694643	-0.208447	0.758	0.736	1	0.0757327	-0.305351	0.761	0.75	1
Snrpg	2						0.0062122	-0.472285	0.75	0.765	1
Snrpg	3	3.59169e-15	-0.343819	0.595	0.76	1.11533e-10	0.92651	-0.170884	0.677	0.566	1
Snrpg	4	0.00273029	-0.217354	0.758	0.734	1
Snrpg	5	9.89298e-59	0.752228	0.915	0.718	3.07207e-54	1.82934e-06	-0.4141	0.905	0.918	0.0568063
Snrpg	6	2.37245e-07	0.214441	0.827	0.729	0.00736716	0.00060081	-0.336236	0.835	0.82	1
Snrpg	7	8.27266e-22	0.4475	0.809	0.726	2.56891e-17	0.00526428	-0.28929	0.817	0.788	1
Snrpg	8	0.00485215	-0.363921	0.802	0.735	1	0.616498	-0.239507	0.816	0.71	1
Snrpg	9	1.14826e-05	-0.254099	0.667	0.744	0.35657	0.0117136	0.164977	0.743	0.581	1
Snrpg	10	1.49835e-24	-0.689192	0.542	0.755	4.65282e-20	0.0120521	-0.38093	0.502	0.608	1
Snrpg	11	2.63217e-09	0.959907	0.918	0.736	8.17368e-05	0.0122312	-0.701615	0.941	0.889	1
Snrpg	12	4.39772e-08	-0.496507	0.664	0.741	0.00136562
Snrpn	11	1.77258e-08	5.75033	0.016	0	0.000550439	0.276082	-1.29507	0	0.037	1
Snta1	1						0.0734871	0.119318	0.123	0.062	1
Snta1	3						0.0505611	0.281011	0.138	0.086	1
Snta1	4	2.43577e-19	1.01686	0.213	0.108	7.56379e-15	0.0443512	-0.101358	0.231	0.156	1
Snta1	5						0.325082	0.115432	0.149	0.113	1
Snta1	6	0.000856794	-0.704273	0.078	0.129	1	0.0190862	0.913936	0.108	0.053	1
Snta1	7						0.0345943	0.741619	0.104	0.056	1
Snta1	8	1.13316e-49	1.87193	0.445	0.112	3.5188e-45
Snta1	9						0.0180263	0.577565	0.123	0.059	1
Snta1	10	0.000532444	-0.358001	0.074	0.129	1	0.75834	-0.303575	0.078	0.069	1
Snta1	11						0.596619	-0.753889	0.147	0.185	1
Snta1	12	2.28239e-08	-2.26519	0.02	0.13	0.000708749
Sntb1	2						0.171215	-1.33388	0	0.013	1
Sntb1	3						0.0832119	1.55407	0.014	0.003	1
Sntb1	4						0.0654279	1.595	0.015	0	1
Sntb1	5						0.527232	0.267517	0.007	0.013	1
Sntb1	6						0.886116	-0.568638	0.012	0.013	1
Sntb1	7	4.9101e-07	2.0832	0.025	0.007	0.0152473	0.571417	-0.158916	0.023	0.03	1
Sntb1	11						0.390822	0.403276	0.029	0	1
Sntb2	1						0.0550179	-0.741821	0.387	0.445	1
Sntb2	2	0.000125387	-0.734069	0.232	0.343	1
Sntb2	3	5.2219e-08	0.793757	0.39	0.33	0.00162156	0.512557	-0.361616	0.456	0.366	1
Sntb2	4						0.525803	-0.496676	0.347	0.281	1
Sntb2	5	1.84336e-21	-1.82126	0.184	0.355	5.72418e-17
Sntb2	7	7.48541e-18	-0.912943	0.206	0.359	2.32445e-13	0.684703	0.122435	0.212	0.19	1
Sntb2	8						0.00249559	1.00096	0.439	0.129	1
Sntb2	9	4.09955e-12	0.82842	0.444	0.328	1.27303e-07	0.593576	-0.133458	0.466	0.419	1
Sntb2	10	2.56528e-11	0.847268	0.442	0.329	7.96596e-07	0.248347	-0.117496	0.43	0.46	1
Sntb2	12	1.10734e-07	0.575147	0.458	0.332	0.00343862
Snu13	1	2.32831e-05	0.304282	0.72	0.637	0.723009	0.0141528	0.21406	0.77	0.594	1
Snu13	3	7.6718e-20	-0.446033	0.474	0.67	2.38232e-15	0.564821	-0.226058	0.539	0.451	1
Snu13	5	1.04612e-09	0.217724	0.816	0.625	3.24852e-05
Snu13	6	0.00316007	0.183357	0.685	0.639	1	0.00690116	0.283906	0.731	0.647	1
Snu13	7	8.87741e-15	0.43323	0.718	0.632	2.7567e-10	0.000100423	0.309948	0.764	0.597	1
Snu13	9	3.67528e-05	-0.304107	0.563	0.651	1	0.0450049	0.200217	0.619	0.5	1
Snu13	10	0.000175768	-0.170094	0.536	0.653	1	0.000910734	0.683044	0.583	0.46	1
Snu13	11	1.0609e-07	0.844341	0.885	0.641	0.00329442
Snu13	12	6.85051e-13	-0.708267	0.468	0.653	2.12729e-08	0.000804436	0.728724	0.634	0.417	1
Snupn	1	0.00282236	0.206324	0.088	0.053	1	0.727486	-0.302912	0.086	0.094	1
Snupn	2						0.845053	-0.298955	0.036	0.04	1
Snupn	3						0.882846	0.239353	0.065	0.062	1
Snupn	4	0.000491776	0.613939	0.079	0.051	1	0.185498	-1.0351	0.074	0.098	1
Snupn	6						0.701884	-0.115188	0.036	0.03	1
Snupn	7	0.00307766	-0.632823	0.033	0.059	1	0.243071	0.268959	0.038	0.022	1
Snupn	8	0.00122561	0.372875	0.106	0.054	1	0.48198	-0.506634	0.112	0.065	1
Snupn	9						0.370114	0.492528	0.045	0.03	1
Snupn	10						0.223442	-0.739186	0.049	0.074	1
Snupn	11						0.704449	-0.631983	0.088	0.111	1
Snupn	12						0.224021	0.961917	0.042	0.017	1
Snw1	1						0.928557	-0.129817	0.58	0.523	1
Snw1	2						0.0378069	0.428254	0.5	0.383	1
Snw1	4	7.56099e-06	0.357371	0.539	0.453	0.234792	0.330618	-0.273061	0.569	0.442	1
Snw1	5						0.0299566	-0.280766	0.527	0.596	1
Snw1	6						0.128034	0.197763	0.482	0.407	1
Snw1	8	3.07367e-07	0.295895	0.674	0.459	0.00954467
Snw1	9	0.00143176	-0.26541	0.383	0.474	1	0.60822	-0.14509	0.403	0.36	1
Snw1	10	2.23259e-06	-0.259905	0.341	0.478	0.0693286	0.00433164	0.809968	0.388	0.265	1
Snw1	11	0.00766864	0.282824	0.721	0.464	1	0.697272	0.117216	0.735	0.704	1
Snw1	12	0.00502739	-0.412088	0.372	0.471	1	0.182983	0.188933	0.465	0.343	1
Snx1	1						0.0253527	0.449241	0.66	0.523	1
Snx1	2	0.00326056	0.217346	0.657	0.569	1	0.307052	-0.273767	0.679	0.638	1
Snx1	3	7.08717e-08	-0.146416	0.447	0.593	0.00220078	0.0393884	0.155151	0.548	0.412	1
Snx1	6	0.000895722	0.208097	0.623	0.568	1	0.527438	-0.148924	0.627	0.62	1
Snx1	7						0.333701	-0.244554	0.552	0.558	1
Snx1	8						0.521235	-0.320784	0.633	0.484	1
Snx1	9	0.00649621	-0.209996	0.508	0.579	1
Snx1	10						0.0380731	0.327651	0.54	0.439	1
Snx1	12						0.0693662	0.180417	0.746	0.57	1
Snx10	1	7.24162e-05	0.312871	0.641	0.533	1	0.328024	-0.1831	0.641	0.641	1
Snx10	2						0.0839139	0.337619	0.629	0.51	1
Snx10	3						0.00615958	0.164311	0.59	0.434	1
Snx10	6	0.00200565	-0.339234	0.494	0.546	1	0.0725372	0.22816	0.538	0.457	1
Snx10	7	8.75727e-07	-0.343395	0.455	0.555	0.027194	0.9282	-0.106922	0.463	0.433	1
Snx10	8						0.53156	-0.467772	0.643	0.452	1
Snx10	10	7.71554e-08	0.561113	0.596	0.536	0.00239591	0.0425065	0.330785	0.634	0.534	1
Snx10	11						0.946963	0.170918	0.706	0.63	1
Snx10	12	0.00509433	0.298522	0.571	0.54	1	0.039099	0.454313	0.704	0.53	1
Snx11	2						0.247317	0.409447	0.1	0.06	1
Snx11	3	0.00380202	0.113162	0.072	0.107	1	0.0728677	-0.198514	0.101	0.062	1
Snx11	4	0.00192706	0.299504	0.132	0.097	1
Snx11	5						0.520824	-0.302449	0.108	0.126	1
Snx11	6	0.000147802	-0.819022	0.055	0.107	1	0.635455	-0.232802	0.06	0.05	1
Snx11	7						0.0677827	0.960801	0.111	0.069	1
Snx11	8	1.58056e-13	1.23226	0.251	0.097	4.90811e-09	0.394133	-1.03591	0.245	0.29	1
Snx11	9	0.00867246	-0.420323	0.067	0.106	1
Snx11	10						0.119605	0.793504	0.091	0.053	1
Snx11	11	1.81646e-07	0.663165	0.328	0.1	0.00564064	0.682629	-0.600549	0.324	0.333	1
Snx11	12						0.0932977	-1.33827	0.028	0.087	1
Snx12	1	7.40086e-18	0.711447	0.515	0.303	2.29819e-13	0.37956	0.156211	0.531	0.477	1
Snx12	2	0.0053285	-0.500586	0.246	0.323	1	0.969515	-0.427737	0.257	0.235	1
Snx12	4	2.80373e-06	0.282513	0.389	0.306	0.0870641	5.0399e-07	0.663702	0.438	0.228	0.0156504
Snx12	5	0.00264779	-0.731069	0.297	0.322	1	0.094316	0.41455	0.351	0.279	1
Snx12	6	2.23343e-05	-0.482927	0.231	0.328	0.693547	0.100011	0.199986	0.269	0.2	1
Snx12	7	0.000798142	-0.252242	0.262	0.328	1	0.00483663	0.639317	0.291	0.186	1
Snx12	8						0.0691254	0.22315	0.485	0.258	1
Snx12	9						0.00693703	0.326636	0.332	0.208	1
Snx12	10	0.0045471	0.533017	0.351	0.316	1	0.585358	0.125234	0.359	0.339	1
Snx12	11						0.20358	0.657719	0.5	0.444	1
Snx12	12						0.236717	0.236451	0.352	0.274	1
Snx13	1						0.224604	-0.647462	0.255	0.289	1
Snx13	2						0.800014	-0.390202	0.221	0.195	1
Snx13	3						8.47179e-07	0.863911	0.35	0.173	0.0263074
Snx13	4	1.92414e-22	0.690951	0.35	0.203	5.97505e-18	0.0474921	-0.204862	0.378	0.259	1
Snx13	5	2.72715e-08	-1.37223	0.15	0.234	0.000846862	0.0325493	0.656698	0.209	0.131	1
Snx13	6	0.00334853	-0.51645	0.175	0.231	1	0.861306	-0.185038	0.181	0.17	1
Snx13	7	9.97355e-09	-0.625583	0.146	0.239	0.000309709
Snx13	8	2.04583e-33	1.22305	0.573	0.213	6.35292e-29	0.816989	-0.236395	0.587	0.484	1
Snx13	9	2.31897e-05	-0.572403	0.143	0.233	0.720109	0.333532	-0.405564	0.131	0.157	1
Snx13	10						0.309008	-0.256827	0.155	0.185	1
Snx13	11						0.0206409	0.831911	0.529	0.222	1
Snx13	12						0.194583	0.415312	0.268	0.2	1
Snx14	1						0.473208	-0.549838	0.206	0.219	1
Snx14	2						0.988083	-0.71206	0.15	0.141	1
Snx14	3						0.914855	-0.872685	0.212	0.193	1
Snx14	4						0.506684	-0.247446	0.218	0.179	1
Snx14	5	0.000115276	-1.15916	0.129	0.183	1	0.70794	-0.287193	0.122	0.131	1
Snx14	6						0.0466604	0.346284	0.185	0.12	1
Snx14	7	7.58584e-06	-0.642	0.121	0.187	0.235563	0.157192	0.561484	0.131	0.095	1
Snx14	8	5.09675e-06	0.298704	0.304	0.173	0.158269	0.133076	0.242525	0.327	0.161	1
Snx14	9						0.0160977	0.501108	0.254	0.165	1
Snx14	10						0.715652	-0.163425	0.155	0.164	1
Snx14	11						0.324512	-0.579868	0.294	0.407	1
Snx14	12						0.545214	-0.61856	0.141	0.161	1
Snx15	1	5.58536e-10	0.711127	0.271	0.152	1.73442e-05	0.736301	-0.223603	0.273	0.266	1
Snx15	2						0.942807	-0.557004	0.121	0.114	1
Snx15	3						0.403345	-0.160907	0.152	0.123	1
Snx15	4						0.0757052	-0.211408	0.201	0.138	1
Snx15	5	0.00864825	-0.114056	0.205	0.156	1	0.00904275	0.596043	0.277	0.182	1
Snx15	6						0.406237	-0.565607	0.133	0.153	1
Snx15	7	0.00137638	-0.541774	0.121	0.167	1
Snx15	8	0.000100577	0.331125	0.264	0.157	1
Snx15	9						0.202394	-1.24425	0.127	0.161	1
Snx15	10						0.388873	-0.309391	0.123	0.095	1
Snx15	11						0.685268	0.268922	0.324	0.259	1
Snx15	12	0.00482422	-0.630468	0.1	0.164	1	0.623672	0.272832	0.113	0.096	1
Snx16	1	4.51864e-14	0.868777	0.196	0.084	1.40317e-09	0.0835656	0.645352	0.218	0.141	1
Snx16	2	0.00557	-0.877535	0.045	0.095	1	0.46812	-0.226633	0.036	0.054	1
Snx16	3						0.0998021	0.555226	0.115	0.076	1
Snx16	4	1.65391e-11	0.802424	0.15	0.082	5.13588e-07
Snx16	5						0.175164	1.2172	0.101	0.069	1
Snx16	6	0.000559465	-0.980763	0.051	0.096	1	0.0130286	1.42724	0.076	0.03	1
Snx16	7	8.63091e-10	-1.64815	0.035	0.101	2.68016e-05	0.662501	-0.534727	0.033	0.039	1
Snx16	8	1.00292e-07	0.578366	0.198	0.088	0.00311435	0.429177	-0.347738	0.209	0.129	1
Snx16	9	0.000619253	-1.05237	0.05	0.096	1	0.00147621	2.27468	0.078	0.017	1
Snx16	10						0.813597	0.515245	0.087	0.085	1
Snx16	11						0.145964	1.11989	0.265	0.111	1
Snx16	12						0.126568	1.03578	0.099	0.048	1
Snx17	1						0.0130114	0.318757	0.632	0.484	1
Snx17	2						0.129559	0.346094	0.557	0.45	1
Snx17	3	5.10242e-11	-0.182491	0.381	0.541	1.58445e-06	2.42853e-05	0.447811	0.535	0.327	0.754132
Snx17	4	7.30308e-10	0.339296	0.61	0.502	2.26782e-05
Snx17	6						0.00268861	0.32576	0.59	0.46	1
Snx17	7	9.83428e-06	0.267394	0.572	0.511	0.305384	0.000492312	0.319101	0.61	0.472	1
Snx17	8	3.08513e-08	0.427053	0.718	0.512	0.000958026	0.647726	-0.220309	0.745	0.548	1
Snx17	9	0.00551617	-0.258622	0.458	0.525	1	0.01297	0.15281	0.534	0.373	1
Snx17	10	1.97674e-07	-0.296062	0.39	0.531	0.00613836	0.314564	0.162541	0.408	0.36	1
Snx17	11						0.0246441	0.801628	0.794	0.519	1
Snx17	12	1.5082e-05	-0.479823	0.372	0.527	0.468341	0.0675565	0.522812	0.451	0.348	1
Snx18	1	1.94136e-19	-1.13487	0.511	0.631	6.0285e-15	0.0238681	-0.59156	0.491	0.562	1
Snx18	2	0.0098703	-0.370366	0.564	0.625	1	0.191814	-0.523461	0.557	0.57	1
Snx18	3	2.2902e-34	0.796673	0.729	0.605	7.11175e-30
Snx18	4	2.42793e-29	-1.04465	0.534	0.639	7.53945e-25	0.0157061	-0.488988	0.535	0.531	1
Snx18	5	3.89992e-58	-1.93724	0.397	0.647	1.21104e-53	0.59535	0.34765	0.399	0.397	1
Snx18	6	1.89483e-24	0.529568	0.796	0.605	5.884e-20
Snx18	7	1.57269e-17	-0.759804	0.504	0.641	4.88369e-13
Snx18	8	2.64564e-20	-1.9331	0.445	0.629	8.21552e-16
Snx18	9	1.43348e-42	0.947931	0.808	0.606	4.45139e-38
Snx18	10	1.98077e-24	0.759611	0.763	0.61	6.15087e-20	0.228154	0.244185	0.757	0.772	1
Snx18	11	2.23009e-06	-2.02943	0.492	0.624	0.0692509	0.478461	-0.46846	0.471	0.519	1
Snx18	12	3.57898e-51	1.12855	0.907	0.607	1.11138e-46	0.0313396	-0.327754	0.887	0.913	1
Snx19	1	1.00517e-06	0.555621	0.15	0.079	0.0312135	0.791437	0.168817	0.147	0.156	1
Snx19	2						0.544565	0.220582	0.064	0.047	1
Snx19	3						0.179551	0.481841	0.092	0.062	1
Snx19	4						0.416573	-0.403813	0.108	0.085	1
Snx19	5						0.892056	0.281421	0.108	0.104	1
Snx19	6	0.00366191	-0.657947	0.051	0.088	1	0.0928397	1.32967	0.068	0.037	1
Snx19	7						0.815104	0.286116	0.079	0.074	1
Snx19	8	2.3787e-11	1.1146	0.207	0.08	7.38658e-07	0.13083	0.55423	0.224	0.097	1
Snx19	9	0.0061746	-0.784797	0.052	0.087	1
Snx19	10	0.0064613	-0.169122	0.05	0.088	1	0.0642774	0.266907	0.065	0.026	1
Snx19	11						0.292834	-0.681022	0.176	0.074	1
Snx19	12						0.2785	0.695523	0.07	0.039	1
Snx2	1	7.43647e-07	-0.599611	0.72	0.714	0.0230925	2.61018e-06	0.758843	0.776	0.578	0.0810539
Snx2	2	1.77079e-39	0.956603	0.92	0.705	5.49883e-35	0.0053501	0.397519	0.971	0.872	1
Snx2	3	2.46e-24	-0.718747	0.565	0.739	7.63904e-20	4.26935e-07	0.531042	0.724	0.509	0.0132576
Snx2	4	1.26045e-75	0.956419	0.862	0.688	3.91407e-71	4.57929e-20	0.992874	0.914	0.692	1.42201e-15
Snx2	5	2.40316e-34	-1.2954	0.683	0.718	7.46255e-30	0.00654044	0.363004	0.736	0.665	1
Snx2	7						1.83531e-06	0.655651	0.749	0.58	0.056992
Snx2	8	1.31269e-66	1.58547	0.969	0.705	4.07629e-62	0.208312	0.256601	0.99	0.839	1
Snx2	9	1.11859e-11	-0.6446	0.615	0.724	3.47355e-07	2.05837e-08	0.846314	0.72	0.496	0.000639186
Snx2	10	1.81478e-44	-1.42878	0.464	0.737	5.63545e-40	0.0433248	0.394648	0.492	0.418	1
Snx2	11						0.107836	0.863282	0.824	0.852	1
Snx2	12	2.95962e-07	0.301088	0.807	0.71	0.0091905	0.08692	-0.347532	0.803	0.809	1
Snx20	1	7.39435e-10	-0.759691	0.559	0.615	2.29617e-05	0.241958	-0.257613	0.558	0.562	1
Snx20	2	1.71047e-08	0.376836	0.74	0.605	0.000531154	0.141584	-0.275779	0.721	0.758	1
Snx20	3	6.57437e-41	-0.846594	0.376	0.648	2.04154e-36
Snx20	4	5.93405e-17	-0.704947	0.556	0.621	1.8427e-12
Snx20	5	1.98466e-74	1.11103	0.886	0.581	6.16296e-70	4.43251e-08	-0.625915	0.818	0.909	0.00137643
Snx20	6	6.70299e-23	0.563223	0.77	0.595	2.08148e-18	4.34559e-09	-0.73123	0.743	0.793	0.000134944
Snx20	7	6.91838e-13	0.375924	0.691	0.598	2.14836e-08	8.10627e-05	-0.508696	0.679	0.723	1
Snx20	8	4.00262e-06	-0.89719	0.599	0.612	0.124293	0.938153	-0.43622	0.617	0.484	1
Snx20	9						0.203004	-0.314814	0.578	0.576	1
Snx20	10	4.18239e-25	-0.932397	0.404	0.629	1.29876e-20	0.0927968	0.411295	0.43	0.36	1
Snx20	11						0.080606	-0.510815	0.647	0.741	1
Snx20	12	8.73858e-11	0.554804	0.721	0.605	2.71359e-06	0.050695	-0.49235	0.732	0.717	1
Snx21	1						0.158695	-0.815947	0.098	0.141	1
Snx21	2						0.0198191	0.452653	0.129	0.047	1
Snx21	3	0.000149633	-0.322412	0.072	0.119	1	0.779954	-0.798723	0.069	0.073	1
Snx21	4						0.384124	-1.21724	0.128	0.143	1
Snx21	5	2.02246e-66	1.87071	0.322	0.089	6.28035e-62	0.326975	-0.267321	0.291	0.333	1
Snx21	6	0.00695673	-0.645299	0.077	0.116	1	0.113801	0.535997	0.096	0.06	1
Snx21	7	0.000109122	-0.64981	0.072	0.119	1	0.67097	-0.420814	0.069	0.078	1
Snx21	8	9.98038e-05	0.41537	0.198	0.109	1	0.572473	-0.568939	0.194	0.226	1
Snx21	9	0.00425199	-0.266327	0.071	0.116	1	0.952927	-0.435224	0.071	0.072	1
Snx21	10	1.07222e-05	-1.06537	0.052	0.118	0.332955	0.760642	-0.664176	0.055	0.048	1
Snx21	11						0.888032	-0.194633	0.176	0.185	1
Snx21	12	5.74577e-05	-1.35588	0.04	0.116	1	0.569806	-0.209394	0.028	0.043	1
Snx22	5	3.59863e-08	2.83894	0.015	0.002	0.00111748	0.868978	0.51505	0.014	0.016	1
Snx24	1						0.292371	0.316443	0.285	0.234	1
Snx24	2						0.042233	0.708197	0.2	0.107	1
Snx24	3	6.87009e-07	0.989459	0.263	0.205	0.0213337	0.121818	-0.309697	0.323	0.241	1
Snx24	4	4.97111e-46	1.03827	0.39	0.18	1.54368e-41	0.517362	-0.32114	0.407	0.335	1
Snx24	5	1.81346e-22	-2.6409	0.062	0.229	5.63134e-18
Snx24	7	3.30713e-11	-0.792641	0.123	0.227	1.02696e-06	0.405106	-0.720139	0.131	0.104	1
Snx24	8	4.97225e-27	1.0032	0.515	0.201	1.54403e-22
Snx24	9						0.0239687	0.231174	0.243	0.157	1
Snx24	10	8.87785e-12	-1.41856	0.092	0.223	2.75684e-07	0.401639	-0.60772	0.084	0.106	1
Snx24	11						0.0134839	1.39891	0.412	0.111	1
Snx24	12	2.97039e-08	-1.4369	0.083	0.219	0.000922394	0.984398	-0.178545	0.085	0.083	1
Snx25	1						0.36273	-0.617556	0.071	0.094	1
Snx25	2						0.831773	-0.338672	0.036	0.04	1
Snx25	3						0.443704	-0.860812	0.051	0.037	1
Snx25	4						0.141681	0.308846	0.068	0.04	1
Snx25	7	2.00095e-05	-1.52558	0.028	0.065	0.621354	0.523777	0.245051	0.03	0.022	1
Snx25	8						0.762416	-1.6276	0.087	0.097	1
Snx25	9						0.0316166	0.295679	0.086	0.038	1
Snx25	10	9.46226e-06	1.13611	0.104	0.056	0.293832	0.180754	0.46707	0.12	0.079	1
Snx25	11	0.000192394	0.759386	0.18	0.059	1	0.905169	0.146494	0.176	0.185	1
Snx25	12						0.534937	-0.306174	0.056	0.078	1
Snx27	1	8.57795e-10	0.473846	0.454	0.291	2.66371e-05	4.09588e-05	1.0577	0.515	0.297	1
Snx27	2						0.235882	0.195067	0.293	0.221	1
Snx27	3	2.73724e-08	-0.134334	0.211	0.318	0.000849994	2.3144e-14	1.35485	0.406	0.143	7.18689e-10
Snx27	4	8.86329e-72	1.30629	0.537	0.26	2.75232e-67	1.33153e-13	0.908022	0.614	0.286	4.1348e-09
Snx27	5	5.43741e-22	-2.0419	0.15	0.32	1.68848e-17	0.0633545	0.675882	0.196	0.135	1
Snx27	6	6.02787e-06	-0.796803	0.224	0.311	0.187183	0.0276675	0.234319	0.273	0.183	1
Snx27	7	5.14593e-07	-0.675843	0.232	0.314	0.0159797	0.00548381	0.81527	0.258	0.165	1
Snx27	8	6.71366e-69	1.73201	0.789	0.284	2.08479e-64	0.0023314	0.867979	0.827	0.548	1
Snx27	9	3.00762e-14	-1.36105	0.155	0.317	9.33957e-10	0.135328	0.270756	0.179	0.127	1
Snx27	10						0.00111231	0.727919	0.346	0.201	1
Snx27	11						0.123351	1.06355	0.529	0.333	1
Snx27	12	1.57684e-08	-1.17258	0.153	0.311	0.000489657	0.687405	0.224498	0.169	0.148	1
Snx29	2	0.000444869	-1.1834	0.087	0.164	1	0.779319	-0.108415	0.093	0.081	1
Snx29	3	0.000101965	0.900644	0.2	0.155	1	0.379431	-0.431474	0.194	0.203	1
Snx29	4	2.06214e-17	0.64882	0.256	0.143	6.40355e-13
Snx29	5						0.202503	0.442511	0.162	0.124	1
Snx29	6	5.67711e-08	-1.4097	0.08	0.169	0.00176291	0.191273	0.66521	0.096	0.067	1
Snx29	7	1.78063e-08	-0.856888	0.092	0.172	0.00055294	0.260858	-0.545728	0.086	0.108	1
Snx29	8	1.56957e-38	1.61461	0.476	0.149	4.874e-34	0.907562	-0.864427	0.49	0.387	1
Snx29	9	0.00415837	-0.274198	0.113	0.165	1	0.148712	-1.36791	0.097	0.131	1
Snx29	10						0.0344757	-1.29764	0.104	0.164	1
Snx29	11						0.408613	-0.31516	0.235	0.148	1
Snx29	12	2.17675e-09	-2.40596	0.037	0.167	6.75945e-05	0.662357	-0.155773	0.028	0.039	1
Snx3	1	7.58641e-07	0.227983	0.896	0.843	0.0235581	0.00655895	0.258424	0.899	0.891	1
Snx3	2	0.00584125	0.148202	0.869	0.846	1
Snx3	3	2.12341e-06	-0.204719	0.753	0.862	0.0659383	0.000159527	0.361955	0.866	0.713	1
Snx3	4	5.82291e-103	0.856122	0.926	0.832	1.80819e-98	3.26168e-07	0.396858	0.955	0.83	0.0101285
Snx3	5	5.45306e-21	-0.644625	0.91	0.84	1.69334e-16
Snx3	6	0.000174036	-0.295719	0.872	0.845	1
Snx3	7	1.19106e-19	-0.445217	0.793	0.856	3.69861e-15	0.000178001	0.392972	0.836	0.68	1
Snx3	8	1.46516e-41	0.882384	0.974	0.842	4.54977e-37	2.98098e-05	0.588636	0.98	0.935	0.925685
Snx3	9	2.55252e-17	-0.600495	0.776	0.854	7.92635e-13	3.09348e-06	0.48358	0.873	0.665	0.0960618
Snx3	10	4.85553e-12	-0.401839	0.757	0.855	1.50779e-07	0.229658	0.154461	0.751	0.767	1
Snx3	11						0.0907039	0.659002	0.971	0.926	1
Snx3	12						0.114208	-0.24559	0.901	0.891	1
Snx30	1	0.000248622	0.177703	0.355	0.249	1	0.0826827	0.18453	0.383	0.281	1
Snx30	2						0.923254	-0.314404	0.236	0.215	1
Snx30	3						0.00168366	0.237011	0.346	0.217	1
Snx30	4	4.20411e-30	0.745501	0.409	0.228	1.3055e-25	0.235383	-0.124987	0.428	0.344	1
Snx30	5	0.000644217	-0.808675	0.214	0.261	1	0.0154741	0.520238	0.291	0.188	1
Snx30	6	4.7279e-05	-0.497039	0.18	0.264	1	0.0655433	0.158628	0.217	0.15	1
Snx30	7	9.60428e-09	-0.651547	0.175	0.27	0.000298242	0.0612074	0.343341	0.19	0.134	1
Snx30	8	5.43448e-32	1.13516	0.599	0.243	1.68757e-27	0.173788	-0.131694	0.633	0.387	1
Snx30	9	0.000172327	-0.632792	0.187	0.263	1	0.186603	-0.199792	0.213	0.157	1
Snx30	10	4.51479e-06	-0.43288	0.161	0.265	0.140198
Snx30	11						0.510141	0.341737	0.412	0.333	1
Snx30	12	1.24174e-07	-1.18948	0.12	0.264	0.00385597
Snx32	1						0.326963	-0.222258	0.021	0.008	1
Snx32	3						0.123119	1.07059	0.018	0.006	1
Snx32	4	2.50631e-09	1.56762	0.043	0.014	7.78283e-05	0.0140733	0.990142	0.052	0.013	1
Snx32	5						0.976939	0.75051	0.014	0.013	1
Snx32	6						0.0679641	-2.2308	0	0.013	1
Snx32	7						0.360066	-2.33749	0.007	0.013	1
Snx32	8	1.71949e-20	2.4127	0.101	0.016	5.33953e-16	0.0454046	1.23676	0.117	0	1
Snx32	11	6.66788e-06	1.46845	0.098	0.018	0.207058
Snx33	1						0.65599	-0.605977	0.031	0.039	1
Snx33	2						0.602037	-0.650109	0.007	0.013	1
Snx33	3						0.294875	-0.126059	0.051	0.034	1
Snx33	4	0.00815748	0.475935	0.039	0.024	1	0.562962	-0.967907	0.037	0.045	1
Snx33	5						0.860806	0.319967	0.014	0.016	1
Snx33	6						0.464787	-0.899543	0.012	0.02	1
Snx33	7	0.00299403	-0.919729	0.011	0.028	1	0.256687	-1.73873	0.008	0.017	1
Snx33	8	3.60278e-06	0.900038	0.075	0.024	0.111877	0.0898605	0.74523	0.087	0	1
Snx33	9						0.0191771	1.40726	0.034	0.004	1
Snx33	10						0.759674	1.47094	0.019	0.016	1
Snx33	11						0.114882	-1.13852	0	0.074	1
Snx33	12						0.0365067	1.72166	0.056	0.013	1
Snx4	1	9.75592e-10	0.454465	0.546	0.374	3.02951e-05	0.00860877	0.470868	0.589	0.438	1
Snx4	2						0.29766	0.166901	0.4	0.302	1
Snx4	3	9.51442e-06	-0.11532	0.294	0.402	0.295451	7.58671e-07	0.581659	0.447	0.24	0.023559
Snx4	4	8.57545e-11	0.496529	0.485	0.369	2.66293e-06	9.55079e-07	0.324674	0.542	0.299	0.0296581
Snx4	5	0.000491776	-0.72149	0.366	0.389	1	0.278904	0.241263	0.412	0.35	1
Snx4	6						0.000238135	0.569264	0.442	0.283	1
Snx4	7	0.00767457	-0.289877	0.337	0.395	1	0.00148134	0.499303	0.37	0.251	1
Snx4	8	2.03926e-08	0.395305	0.595	0.379	0.000633252	0.027099	0.228003	0.643	0.29	1
Snx4	9						0.0160639	0.414327	0.388	0.275	1
Snx4	11						0.388884	0.430974	0.618	0.519	1
Snx5	1	1.18305e-08	0.299586	0.828	0.714	0.000367372
Snx5	2						0.19336	0.144116	0.836	0.711	1
Snx5	3	1.55394e-06	-0.268606	0.629	0.737	0.0482544	8.50595e-05	0.354878	0.77	0.58	1
Snx5	4	2.9352e-131	1.09775	0.899	0.689	9.11468e-127	9.0613e-07	0.353512	0.932	0.79	0.028138
Snx5	5	6.51339e-12	-0.73354	0.775	0.716	2.0226e-07	0.139717	-0.190908	0.743	0.785	1
Snx5	6						0.164617	0.128357	0.803	0.723	1
Snx5	7	0.000310674	-0.311231	0.717	0.723	1	0.000611797	0.312065	0.747	0.636	1
Snx5	8	2.79339e-76	1.45216	0.978	0.712	8.67432e-72
Snx5	9	4.54751e-14	-0.656613	0.621	0.731	1.41214e-09	0.0554163	0.229538	0.679	0.555	1
Snx5	10	2.21195e-72	-1.76893	0.4	0.751	6.86878e-68	0.399181	-0.254228	0.395	0.407	1
Snx5	11						0.128567	0.558434	0.824	0.889	1
Snx5	12	7.12818e-23	-1.17032	0.535	0.732	2.21351e-18	0.814045	-0.146744	0.62	0.509	1
Snx6	1	0.000155398	-0.619113	0.57	0.57	1	0.0488636	0.340497	0.598	0.5	1
Snx6	2	1.87233e-05	0.426599	0.661	0.565	0.581414	0.110928	-0.40163	0.657	0.664	1
Snx6	3	5.22426e-06	-0.197802	0.459	0.587	0.162229	0.620419	-0.365697	0.498	0.446	1
Snx6	4	2.26705e-48	0.825033	0.736	0.539	7.03986e-44	9.66239e-05	0.215086	0.778	0.598	1
Snx6	5	4.12986e-15	-1.06242	0.536	0.574	1.28244e-10	0.0800681	-0.357467	0.507	0.545	1
Snx6	6						0.00255858	0.115509	0.647	0.52	1
Snx6	7	1.59165e-12	-0.596036	0.47	0.586	4.94254e-08	0.633613	0.105173	0.479	0.446	1
Snx6	8	1.78027e-48	1.3507	0.894	0.557	5.52828e-44	0.244734	-0.294511	0.903	0.839	1
Snx6	9	2.68675e-07	-0.517011	0.482	0.578	0.00834316
Snx6	10	9.31308e-10	-0.598751	0.438	0.582	2.89199e-05
Snx6	11						0.554986	0.394278	0.824	0.778	1
Snx6	12	4.15504e-10	0.652518	0.664	0.565	1.29026e-05	1.40118e-05	-1.16359	0.521	0.709	0.43511
Snx7	1	9.86413e-16	1.61408	0.156	0.058	3.06311e-11
Snx7	2						0.510484	-0.135785	0.05	0.034	1
Snx7	3						0.000466826	0.851892	0.129	0.055	1
Snx7	5	3.7624e-07	-2.37864	0.017	0.07	0.0116834	0.263326	1.06964	0.027	0.013	1
Snx7	6	7.24125e-06	-1.90702	0.02	0.07	0.224863	0.213662	1.37313	0.028	0.013	1
Snx7	7	0.00013874	-1.21822	0.035	0.07	1	0.395498	-0.713834	0.031	0.043	1
Snx7	8	0.000491134	0.418098	0.123	0.063	1	0.755248	-0.909362	0.128	0.097	1
Snx7	9						0.554037	0.161836	0.045	0.034	1
Snx7	10	2.10121e-07	1.31882	0.118	0.06	0.00652489	0.175812	-0.405155	0.104	0.143	1
Snx7	11	7.02719e-06	1.03989	0.213	0.064	0.218215	0.670259	-0.984647	0.206	0.222	1
Snx7	12	0.00020045	-2.10177	0.013	0.068	1	0.014929	2.57523	0.042	0.004	1
Snx8	1	7.16517e-06	0.222797	0.436	0.302	0.2225	0.0843985	0.16743	0.466	0.359	1
Snx8	2						0.944551	-0.123894	0.25	0.248	1
Snx8	3						0.000104122	0.408901	0.373	0.216	1
Snx8	4	6.06969e-63	1.19989	0.534	0.27	1.88482e-58	0.48514	-0.184816	0.561	0.446	1
Snx8	5						0.89457	0.129058	0.358	0.346	1
Snx8	6	1.31196e-11	-0.955362	0.184	0.324	4.07403e-07	0.331771	-0.126945	0.205	0.167	1
Snx8	7	7.32201e-34	-1.62622	0.128	0.341	2.27371e-29	0.0922193	0.262776	0.14	0.095	1
Snx8	8	3.45195e-69	1.75157	0.802	0.293	1.07193e-64	0.0247319	0.416624	0.847	0.516	1
Snx8	9	7.28342e-09	-0.843617	0.196	0.322	0.000226172	0.0493265	0.200433	0.231	0.157	1
Snx8	10	0.00219085	-0.379879	0.247	0.317	1	0.529907	-0.170292	0.239	0.259	1
Snx8	11	0.00801197	0.265897	0.541	0.309	1	0.0453619	1.43968	0.618	0.444	1
Snx8	12	1.5255e-06	-0.876118	0.179	0.318	0.0473714	0.736134	-0.278413	0.169	0.183	1
Snx9	1	4.41086e-05	0.223256	0.533	0.409	1
Snx9	3						3.83814e-06	0.418859	0.53	0.306	0.119186
Snx9	4	2.05749e-32	0.694417	0.584	0.387	6.38913e-28	1.19785e-06	0.4488	0.644	0.388	0.0371968
Snx9	5						0.0390933	0.418703	0.493	0.432	1
Snx9	6	4.99287e-05	-0.50002	0.35	0.425	1	0.0817406	0.282135	0.394	0.313	1
Snx9	7	4.01407e-05	-0.241557	0.344	0.43	1	0.0121242	0.175144	0.375	0.264	1
Snx9	8	1.41777e-51	1.42199	0.85	0.402	4.40259e-47
Snx9	9	0.000132207	-0.444036	0.341	0.425	1	0.24703	0.133638	0.369	0.309	1
Snx9	10	5.77411e-10	-0.531268	0.275	0.431	1.79304e-05
Snx9	11	1.78103e-07	0.777815	0.82	0.414	0.00553062	0.453269	0.256614	0.882	0.741	1
Snx9	12	2.46194e-19	-1.7063	0.166	0.431	7.64506e-15	0.433432	0.486817	0.197	0.157	1
Soat1	1	9.44384e-14	0.537586	0.815	0.672	2.9326e-09	0.826088	-0.193321	0.834	0.766	1
Soat1	2						0.360073	-0.444012	0.657	0.624	1
Soat1	3	1.30077e-21	0.722266	0.713	0.678	4.03929e-17	0.300239	-0.32452	0.76	0.697	1
Soat1	4	8.45876e-14	0.328617	0.77	0.666	2.6267e-09	0.954238	-0.222522	0.798	0.679	1
Soat1	5	7.95822e-43	-1.36252	0.566	0.695	2.47127e-38
Soat1	6	7.73573e-06	-0.486802	0.638	0.687	0.240218	0.248347	-0.175656	0.639	0.637	1
Soat1	7	5.57162e-13	-0.558777	0.605	0.695	1.73015e-08	0.0399782	-0.366078	0.593	0.636	1
Soat1	8						0.32395	0.209765	0.847	0.581	1
Soat1	9	0.00828303	-0.238114	0.631	0.687	1	0.0313998	-0.649139	0.646	0.614	1
Soat1	10	1.28846e-06	0.390925	0.699	0.681	0.0400106	0.00133349	-0.346386	0.66	0.762	1
Soat1	11	0.00446883	-0.951928	0.689	0.683	1
Soat1	12						0.627393	-0.129311	0.662	0.648	1
Soat2	1						0.52279	0.507372	0.015	0.008	1
Soat2	2						0.282739	0.355829	0.043	0.02	1
Soat2	3						0.567999	-0.180497	0.018	0.013	1
Soat2	4						0.0258773	2.15407	0.022	0	1
Soat2	5	0.000790907	0.510238	0.047	0.023	1	0.400725	-0.320876	0.034	0.051	1
Soat2	6						0.378492	-1.15899	0.024	0.037	1
Soat2	7	3.19181e-05	1.27866	0.047	0.022	0.991153	0.298139	0.142026	0.051	0.035	1
Soat2	8						0.941244	-1.49648	0.031	0.032	1
Soat2	9						0.943045	-0.661362	0.022	0.021	1
Soat2	10	0.00402189	-0.90604	0.006	0.027	1
Soat2	12						0.112477	-1.54727	0	0.035	1
Socs1	1						0.340196	-0.438919	0.067	0.094	1
Socs1	2	0.00125568	0.982345	0.135	0.082	1	0.708751	-0.258243	0.129	0.141	1
Socs1	3	1.22865e-14	1.38102	0.151	0.074	3.81532e-10	0.197652	-0.191219	0.124	0.16	1
Socs1	4	2.60265e-15	-2.85927	0.02	0.097	8.08202e-11	0.81251	0.120923	0.02	0.018	1
Socs1	6						0.780251	0.446082	0.068	0.063	1
Socs1	7	4.33855e-10	-1.76428	0.029	0.093	1.34725e-05	0.84549	-0.953762	0.028	0.03	1
Socs1	8	2.58567e-05	-3.67494	0.009	0.088	0.802929	0.579182	-1.59919	0.01	0	1
Socs1	9	5.60152e-05	1.12976	0.131	0.08	1	0.00337557	-1.15843	0.09	0.178	1
Socs1	10	9.16189e-07	0.833477	0.143	0.079	0.0284504	1.49421e-05	-1.63315	0.091	0.228	0.463997
Socs1	11						0.219653	-1.89295	0.118	0.222	1
Socs1	12	0.000462381	0.709147	0.14	0.082	1	0.0315186	0.369191	0.225	0.113	1
Socs2	1	2.85043e-15	1.04799	0.134	0.047	8.85143e-11	0.0558877	1.02016	0.153	0.086	1
Socs2	2						0.261601	-1.41122	0.029	0.054	1
Socs2	3						1.33554e-05	1.47179	0.111	0.032	0.414724
Socs2	4	0.0004771	-1.56442	0.03	0.057	1	0.222871	0.308451	0.034	0.018	1
Socs2	5	3.54624e-05	1.75865	0.088	0.049	1	0.481106	0.909483	0.101	0.084	1
Socs2	6	8.24336e-06	-3.01024	0.013	0.057	0.255981	0.163116	1.27933	0.02	0.007	1
Socs2	7	1.46867e-09	-2.15064	0.01	0.06	4.56066e-05	0.151282	-3.29081	0.007	0.017	1
Socs2	8	0.00553349	-2.99524	0.013	0.055	1	0.493696	-1.47733	0.015	0	1
Socs2	9	2.66592e-06	1.12112	0.097	0.049	0.0827847	0.226389	0.467322	0.112	0.081	1
Socs2	10						0.278989	1.11378	0.065	0.042	1
Socs2	11	5.16142e-10	2.57915	0.23	0.051	1.60278e-05	0.0810891	-1.84158	0.147	0.333	1
Socs2	12						0.0776703	-1.48944	0.014	0.07	1
Socs3	1	6.23794e-34	-1.43491	0.507	0.715	1.93707e-29	1.41796e-05	-0.951938	0.451	0.648	0.44032
Socs3	2						0.455437	-0.225573	0.786	0.671	1
Socs3	3	8.71234e-20	0.381059	0.775	0.688	2.70544e-15
Socs3	4	1.82894e-89	-1.94794	0.519	0.733	5.6794e-85
Socs3	5						0.525337	0.113989	0.797	0.765	1
Socs3	6	3.24997e-30	0.863964	0.845	0.685	1.00921e-25	0.0223023	-0.421515	0.831	0.857	1
Socs3	7	1.82504e-06	-0.36596	0.647	0.708	0.0566731	0.618091	-0.433236	0.653	0.632	1
Socs3	8	2.15266e-39	-2.90937	0.383	0.712	6.68466e-35	0.031055	1.14299	0.413	0.194	1
Socs3	9	3.44275e-61	1.05282	0.911	0.681	1.06908e-56
Socs3	10	8.25319e-09	0.285498	0.775	0.693	0.000256286	0.000601736	-0.350814	0.735	0.841	1
Socs3	11	1.40472e-07	-2.05424	0.541	0.701	0.00436208	0.824691	0.55521	0.529	0.556	1
Socs3	12	5.06594e-23	0.890382	0.86	0.691	1.57313e-18	0.000266626	0.412604	0.986	0.822	1
Socs4	1						0.0277569	0.240272	0.252	0.141	1
Socs4	2						0.0814699	0.371541	0.257	0.168	1
Socs4	3						4.20979e-06	0.333669	0.323	0.157	0.130727
Socs4	5						0.268833	-0.306537	0.243	0.288	1
Socs4	6						0.927537	-0.465055	0.221	0.207	1
Socs4	7						0.0172158	0.628373	0.2	0.126	1
Socs4	8	0.000295405	0.353333	0.33	0.215	1	0.936904	-0.271659	0.337	0.29	1
Socs4	9						0.0763547	0.10939	0.254	0.178	1
Socs4	10						0.0956989	0.584917	0.201	0.143	1
Socs4	12						0.175508	0.366562	0.239	0.17	1
Socs5	1						0.498941	0.564572	0.098	0.078	1
Socs5	2						0.867031	-0.519326	0.071	0.074	1
Socs5	4						0.00745966	0.666614	0.1	0.04	1
Socs5	5						0.307609	0.20489	0.101	0.073	1
Socs5	6						0.233195	-0.737802	0.052	0.077	1
Socs5	7						0.680606	-0.412327	0.064	0.056	1
Socs5	8	0.000171096	0.637065	0.137	0.069	1	0.602931	-0.609242	0.143	0.097	1
Socs5	9						0.4481	-0.106434	0.052	0.068	1
Socs5	10	0.00955023	-0.260647	0.042	0.074	1	0.641039	0.265666	0.045	0.037	1
Socs5	11	0.000287438	0.89747	0.197	0.07	1	0.432749	0.334667	0.235	0.148	1
Socs5	12						0.0853125	1.27614	0.085	0.035	1
Socs6	1	1.22269e-06	0.508174	0.337	0.226	0.0379682	0.588065	-0.479682	0.337	0.336	1
Socs6	2						0.117281	0.258649	0.3	0.201	1
Socs6	3	0.000311072	-0.330778	0.18	0.243	1	4.52294e-05	0.881856	0.276	0.146	1
Socs6	4	8.36264e-12	0.670733	0.323	0.218	2.59685e-07	0.267234	-0.103906	0.34	0.268	1
Socs6	5	0.00139606	-0.829749	0.194	0.239	1	0.722477	0.30631	0.203	0.191	1
Socs6	6						0.0130217	-1.05383	0.157	0.233	1
Socs6	7						0.0172735	-1.02921	0.238	0.299	1
Socs6	8	1.66497e-15	0.658448	0.476	0.225	5.17023e-11
Socs6	9	1.8667e-07	-0.933943	0.139	0.243	0.00579666	0.0229987	-1.18526	0.108	0.174	1
Socs6	10	0.00012057	-0.312113	0.159	0.241	1
Socs6	11	0.000702666	0.65105	0.443	0.232	1	0.299324	-1.58545	0.441	0.444	1
Socs6	12	1.83757e-09	-1.77138	0.09	0.242	5.70621e-05	0.488718	0.361486	0.113	0.083	1
Socs7	1						0.881971	-0.45101	0.129	0.117	1
Socs7	2						0.227624	0.414555	0.114	0.074	1
Socs7	3						0.00871075	0.265584	0.175	0.102	1
Socs7	6						0.753144	-0.292572	0.116	0.12	1
Socs7	7	0.000309245	-0.232351	0.087	0.134	1	0.767486	-0.269665	0.089	0.082	1
Socs7	8	0.00386892	0.235405	0.198	0.125	1	0.832582	-0.763439	0.199	0.194	1
Socs7	9						0.265923	-0.146807	0.179	0.136	1
Socs7	11						0.905169	-0.297223	0.176	0.185	1
Socs7	12						0.21248	-0.796261	0.099	0.152	1
Sod1	1	7.00442e-13	0.531972	0.778	0.641	2.17508e-08
Sod1	2	1.72229e-11	-0.898492	0.505	0.659	5.34823e-07	0.432462	-0.396386	0.529	0.483	1
Sod1	3	0.000882055	0.387095	0.635	0.654	1	0.00796363	0.224646	0.774	0.587	1
Sod1	4						0.362178	-0.292684	0.727	0.643	1
Sod1	5	1.89236e-11	0.276343	0.806	0.635	5.87634e-07	0.000135156	-0.554559	0.743	0.827	1
Sod1	6	1.3235e-11	-0.623475	0.559	0.661	4.10987e-07	0.44698	-0.359111	0.586	0.537	1
Sod1	7	1.60147e-17	-0.60863	0.538	0.669	4.97306e-13	0.00862525	-0.554699	0.529	0.563	1
Sod1	9						7.02288e-05	-0.742296	0.604	0.665	1
Sod1	10	7.2008e-10	0.549603	0.709	0.646	2.23606e-05	6.38764e-05	0.693383	0.751	0.64	1
Sod1	11	0.00651786	0.288905	0.869	0.649	1	0.330088	-0.291342	0.853	0.889	1
Sod1	12	3.46549e-12	-0.854	0.465	0.661	1.07614e-07
Sod2	1						0.281026	0.216733	0.794	0.734	1
Sod2	2						1.67695e-12	2.02088	0.814	0.544	5.20743e-08
Sod2	3						1.27307e-14	0.998374	0.853	0.585	3.95326e-10
Sod2	4	2.50335e-10	-0.644143	0.657	0.717	7.77364e-06	8.77122e-08	0.928343	0.709	0.487	0.00272373
Sod2	5	5.44458e-59	-2.25694	0.594	0.72	1.6907e-54	0.277753	0.311777	0.588	0.596	1
Sod2	6						1.79843e-12	1.25973	0.859	0.673	5.58466e-08
Sod2	7	1.41345e-19	-1.07723	0.628	0.72	4.38919e-15	9.61738e-07	0.919463	0.668	0.524	0.0298649
Sod2	8	2.42975e-10	-1.69069	0.705	0.708	7.54509e-06	0.000504796	0.812736	0.755	0.387	1
Sod2	9	1.51867e-07	0.149604	0.756	0.703	0.00471594	1.16589e-15	1.11734	0.877	0.619	3.62044e-11
Sod2	10	2.43371e-147	2.10154	0.922	0.689	7.55739e-143	2.84957e-14	0.960078	0.939	0.894	8.84877e-10
Sod2	11	0.000169414	-1.86007	0.738	0.708	1	0.129383	0.557584	0.824	0.63	1
Sod2	12	6.7232e-40	1.48727	0.86	0.7	2.08776e-35	2.71311e-17	1.66386	0.986	0.822	8.42501e-13
Sod3	8	1.01009e-08	3.98198	0.018	0.001	0.000313662	0.427061	0.457743	0.02	0	1
Soga1	1						0.811692	-0.142323	0.129	0.117	1
Soga1	2						0.435663	-0.602138	0.064	0.087	1
Soga1	3						0.44852	-0.59488	0.111	0.088	1
Soga1	4	0.00104707	0.34654	0.132	0.096	1	0.849935	-0.62252	0.132	0.129	1
Soga1	5	3.6842e-14	0.723914	0.194	0.091	1.14405e-09	0.0131201	-1.01765	0.128	0.215	1
Soga1	6	9.91207e-05	-0.966516	0.053	0.106	1
Soga1	7	3.29079e-06	-0.540415	0.055	0.109	0.102189	0.884005	-0.401457	0.055	0.056	1
Soga1	8						0.0662981	0.547717	0.163	0.032	1
Soga1	10						0.757748	-0.715024	0.068	0.074	1
Soga1	11	0.0052235	0.908807	0.213	0.1	1	0.34577	-1.28204	0.176	0.259	1
Soga1	12	0.000394549	-1.12846	0.04	0.105	1
Son	1	1.28035e-05	-0.303639	0.85	0.869	0.397588	0.00179581	-0.444462	0.85	0.852	1
Son	2						0.236768	-0.213331	0.914	0.872	1
Son	3						6.875e-06	-0.528653	0.806	0.797	0.213489
Son	4	0.00379806	-0.149891	0.851	0.87	1	5.1147e-06	-0.515165	0.858	0.826	0.158827
Son	5	0.000317434	0.1073	0.965	0.857	1	0.0804426	-0.163375	0.966	0.965	1
Son	6						0.386467	-0.140939	0.932	0.903	1
Son	7	3.70074e-06	0.294538	0.892	0.863	0.114919	0.00625196	-0.504859	0.894	0.887	1
Son	8						0.00278591	-0.459737	0.959	0.903	1
Son	9						0.064933	-0.390683	0.888	0.852	1
Son	10	8.06503e-13	-0.387743	0.733	0.879	2.50443e-08	0.00236884	-0.411417	0.706	0.778	1
Son	11	0.00968897	0.437065	1	0.866	1	0.0144187	-0.154577	1	1	1
Son	12						0.0174927	-0.410559	0.845	0.891	1
Sorbs1	1						0.417812	-0.304419	0.018	0.008	1
Sorbs1	2						0.523603	0.729715	0.014	0.007	1
Sorbs1	6	0.00177954	1.11669	0.026	0.01	1	0.451418	-0.923369	0.02	0.03	1
Sorbs1	7						0.370816	0.909551	0.007	0.013	1
Sorbs1	8						0.579182	-1.6838	0.01	0	1
Sorbs1	9						0.277465	1.33121	0.026	0.013	1
Sorbs1	10						0.983543	-0.268474	0.016	0.016	1
Sorbs1	11	4.94717e-18	3.10414	0.131	0.011	1.53624e-13	0.738273	-0.292012	0.118	0.148	1
Sorbs1	12						0.265776	-0.910833	0	0.017	1
Sorbs2	11	6.99856e-134	9.9071	0.115	0	2.17326e-129	0.431247	-1.75841	0.088	0.148	1
Sorbs3	1						0.313201	-0.412398	0.034	0.016	1
Sorbs3	2						0.0876522	1.37776	0.036	0.007	1
Sorbs3	3						0.997711	-0.899194	0.041	0.041	1
Sorbs3	4	3.31768e-10	1.27807	0.069	0.029	1.03024e-05	0.205491	-0.14703	0.075	0.049	1
Sorbs3	5	9.03191e-06	-3.56029	0.003	0.038	0.280468
Sorbs3	6	3.06002e-06	-4.32285	0	0.038	0.0950228
Sorbs3	7	3.68095e-08	-3.61681	0.002	0.04	0.00114304
Sorbs3	8	9.29102e-119	3.53401	0.313	0.024	2.88514e-114	0.612345	-0.465157	0.327	0.226	1
Sorbs3	9	0.0015432	-1.51723	0.01	0.037	1	0.768315	-0.119689	0.011	0.008	1
Sorbs3	10	0.008642	-0.78592	0.014	0.037	1	0.793939	0.402444	0.013	0.016	1
Sorbs3	11	0.000763017	1.7029	0.115	0.034	1	0.0136586	2.36237	0.206	0	1
Sorbs3	12	0.000722483	-3.39285	0	0.037	1
Sord	1	0.00807144	0.122709	0.214	0.156	1	0.940321	-0.52155	0.218	0.203	1
Sord	2						0.155464	0.628176	0.157	0.101	1
Sord	4	7.54228e-20	0.895803	0.262	0.141	2.3421e-15
Sord	5						0.124887	-0.59207	0.095	0.144	1
Sord	6	0.00426781	-0.503718	0.117	0.165	1	0.214293	0.497805	0.137	0.1	1
Sord	7	8.83578e-05	-0.675956	0.112	0.168	1	0.213118	-0.52442	0.104	0.134	1
Sord	8	8.8296e-44	1.83696	0.485	0.148	2.74186e-39	0.0140181	0.587091	0.526	0.226	1
Sord	9	3.02995e-05	-0.65073	0.093	0.166	0.940889	0.600077	-0.387964	0.101	0.085	1
Sord	10	0.000275631	-0.533569	0.1	0.166	1	0.1112	-0.526757	0.084	0.127	1
Sord	11	0.000142175	0.580067	0.361	0.158	1
Sord	12	8.31988e-05	-0.815288	0.076	0.165	1	0.480131	-0.176277	0.099	0.07	1
Sorl1	1	9.9991e-24	-2.4358	0.108	0.321	3.10502e-19	0.90191	-0.363005	0.11	0.102	1
Sorl1	2						0.0343555	0.125713	0.45	0.282	1
Sorl1	3	9.89767e-41	-1.78792	0.106	0.337	3.07352e-36	4.88358e-08	1.23617	0.207	0.07	0.0015165
Sorl1	4	2.4031e-15	-1.16508	0.211	0.323	7.46234e-11	0.0599733	0.182549	0.226	0.161	1
Sorl1	5	4.06676e-22	0.467736	0.511	0.283	1.26285e-17	0.230015	0.310365	0.514	0.51	1
Sorl1	6	1.79862e-43	1.10344	0.552	0.281	5.58526e-39
Sorl1	7	3.93381e-89	1.64061	0.568	0.264	1.22157e-84
Sorl1	8	2.36981e-12	-2.4383	0.106	0.313	7.35896e-08	0.48198	-0.667645	0.112	0.065	1
Sorl1	9						3.14109e-08	0.903399	0.455	0.212	0.000975403
Sorl1	10	3.18378e-28	-1.63676	0.082	0.325	9.88658e-24	0.844182	-0.344474	0.084	0.079	1
Sorl1	11						0.489184	-0.120113	0.206	0.296	1
Sorl1	12						1.38212e-05	1.3481	0.479	0.226	0.429191
Sort1	1	1.23628e-13	0.773115	0.229	0.106	3.83903e-09	0.0354313	0.41833	0.258	0.156	1
Sort1	2	0.00306691	-0.608888	0.059	0.118	1	0.189372	0.67512	0.079	0.04	1
Sort1	3						8.62142e-12	1.40738	0.217	0.053	2.67721e-07
Sort1	4	1.00258e-17	0.950738	0.199	0.1	3.11332e-13	1.21572e-07	1.52412	0.237	0.071	0.00377517
Sort1	5	8.73284e-07	-1.67134	0.057	0.122	0.0271181
Sort1	6						0.282468	0.203731	0.108	0.08	1
Sort1	7						0.973128	-0.129766	0.136	0.134	1
Sort1	8	0.000196298	0.458117	0.198	0.112	1	0.182245	0.23942	0.214	0.097	1
Sort1	9	4.33157e-07	-1.09079	0.046	0.122	0.0134508	0.00396629	0.757929	0.071	0.017	1
Sort1	10	0.00221752	-0.501785	0.072	0.119	1	0.0496319	0.680231	0.091	0.042	1
Sort1	11						0.0136586	1.73313	0.206	0	1
Sort1	12	1.22635e-07	-2.36036	0.02	0.121	0.00380819	0.577314	0.795254	0.028	0.017	1
Sos1	1	0.00487544	0.207832	0.205	0.148	1	0.320312	0.202307	0.218	0.172	1
Sos1	2						0.0203583	0.528063	0.221	0.114	1
Sos1	3						0.0137701	0.171224	0.23	0.144	1
Sos1	5						0.120873	-0.352656	0.128	0.186	1
Sos1	6						0.735907	-0.489744	0.129	0.113	1
Sos1	7	3.50336e-05	-0.622424	0.103	0.16	1	0.420143	0.620956	0.107	0.091	1
Sos1	8						0.499223	-0.145749	0.23	0.161	1
Sos1	9						0.48447	-0.224644	0.131	0.106	1
Sos1	10						0.680044	0.190005	0.191	0.175	1
Sos1	11						0.50991	-0.132484	0.235	0.148	1
Sos1	12						0.600513	-0.563416	0.085	0.104	1
Sos2	1						0.864097	-0.222802	0.261	0.242	1
Sos2	2	0.000231261	-0.913104	0.125	0.215	1
Sos2	3	2.87838e-05	0.963176	0.249	0.204	0.893822	0.935209	-0.114277	0.267	0.243	1
Sos2	4						0.0528026	-0.236315	0.246	0.165	1
Sos2	5						0.03474	-0.860472	0.128	0.202	1
Sos2	6						0.955101	-0.310525	0.197	0.187	1
Sos2	7						0.806849	-0.265096	0.203	0.19	1
Sos2	8	6.87548e-05	0.163812	0.339	0.206	1	0.866988	-0.758804	0.352	0.258	1
Sos2	9						0.958266	-0.668746	0.183	0.174	1
Sos2	10						0.91499	-0.338194	0.201	0.185	1
Sos2	11						0.629157	-0.198434	0.265	0.185	1
Sos2	12						0.188006	0.654057	0.211	0.148	1
Sowahc	1	0.000174592	-0.437953	0.291	0.364	1	7.33574e-09	-1.30765	0.218	0.477	0.000227797
Sowahc	2	0.00249914	-0.748725	0.284	0.362	1	0.0135972	-1.15252	0.221	0.342	1
Sowahc	3	1.52107e-10	0.765712	0.433	0.347	4.72337e-06	0.383131	-0.187158	0.438	0.431	1
Sowahc	4	1.90391e-54	-2.29692	0.145	0.398	5.91222e-50	0.00463618	-1.31126	0.13	0.196	1
Sowahc	5						0.564312	-0.160803	0.358	0.381	1
Sowahc	6	6.24939e-16	0.479649	0.521	0.343	1.94062e-11	7.53271e-09	-1.23614	0.41	0.613	0.000233913
Sowahc	7	2.3849e-18	-1.21245	0.232	0.379	7.40583e-14	4.46416e-05	-0.698886	0.197	0.325	1
Sowahc	8	1.19492e-21	-4.27061	0.07	0.37	3.71059e-17	0.918117	-0.940144	0.071	0.065	1
Sowahc	9	4.07448e-52	1.4323	0.639	0.333	1.26525e-47	0.698446	-0.643717	0.683	0.589	1
Sowahc	10	4.61608e-08	0.639345	0.45	0.351	0.00143343	0.000451216	-0.395737	0.385	0.556	1
Sowahc	11	0.00214752	-2.26318	0.213	0.36	1	0.0324278	-1.88362	0.118	0.333	1
Sowahc	12	1.04821e-35	1.22442	0.654	0.343	3.25501e-31	0.0240823	-0.654321	0.592	0.674	1
Sox10	12						0.0731301	2.73182	0.014	0	1
Sox12	1						0.140003	-1.56847	0.003	0.016	1
Sox12	3						0.314737	0.789948	0.018	0.01	1
Sox12	5	0.000668861	1.58343	0.018	0.006	1	0.826732	0.89545	0.02	0.018	1
Sox12	7						0.425139	0.322821	0.01	0.004	1
Sox12	8						0.579182	-1.57453	0.01	0	1
Sox12	11	3.86081e-17	3.419	0.098	0.006	1.1989e-12	0.255136	-0.898946	0.059	0.148	1
Sox13	11	1.06331e-15	6.37682	0.049	0.002	3.30191e-11	0.712796	1.53474	0.059	0.037	1
Sox17	11	4.24001e-97	8.47486	0.115	0.001	1.31665e-92	0.926838	1.99	0.118	0.111	1
Sox18	10	0.00163084	1.2206	0.014	0.004	1	0.781831	-1.11785	0.013	0.016	1
Sox18	11	1.45328e-89	5.8533	0.18	0.003	4.51286e-85
Sox4	1						0.307611	0.463284	0.113	0.078	1
Sox4	2	0.0003206	-3.08837	0.028	0.087	1	0.0390087	-2.70293	0.007	0.047	1
Sox4	3	4.78027e-63	3.3789	0.229	0.062	1.48442e-58	1.72438e-08	-2.28891	0.097	0.276	0.000535471
Sox4	4	0.00110509	-0.763554	0.114	0.079	1	1.86834e-07	-2.03079	0.086	0.205	0.00580175
Sox4	5	2.92014e-06	-2.66044	0.035	0.09	0.0906792	0.682013	1.00026	0.041	0.033	1
Sox4	6	7.83539e-11	-3.92256	0.011	0.092	2.43313e-06	0.2984	-1.14479	0.016	0.007	1
Sox4	7	4.48635e-16	-4.18906	0.012	0.096	1.39314e-11	0.863599	-0.917114	0.012	0.013	1
Sox4	8						0.918117	-0.36613	0.071	0.065	1
Sox4	9						0.231775	-1.35807	0.049	0.072	1
Sox4	10	0.000402134	0.962247	0.124	0.081	1	1.11969e-06	-1.66799	0.068	0.217	0.0347698
Sox4	11	0.00900476	0.273907	0.18	0.083	1
Sox4	12	1.42678e-05	-3.119	0.017	0.088	0.443058	0.389998	1.02127	0.028	0.013	1
Sox7	11	2.39755e-35	5.70252	0.066	0.001	7.44511e-31	0.825912	-0.156807	0.059	0.074	1
Sox9	8						0.579182	-2.14693	0.01	0	1
Sox9	11	1.37093e-06	5.30249	0.016	0	0.0425714	0.276082	-0.731098	0	0.037	1
Sp1	1						0.983099	-0.413765	0.402	0.375	1
Sp1	2						0.167405	0.252337	0.357	0.262	1
Sp1	4	0.000118624	0.307507	0.399	0.328	1	0.000107519	0.175076	0.442	0.259	1
Sp1	5						0.364075	0.164521	0.392	0.35	1
Sp1	6						0.0487685	0.103958	0.329	0.243	1
Sp1	7						0.00243126	0.591356	0.324	0.208	1
Sp1	8	1.51104e-05	0.271668	0.511	0.333	0.469222	0.757705	-0.317037	0.531	0.387	1
Sp1	10						0.0265081	0.35738	0.35	0.249	1
Sp1	11						0.533662	0.588789	0.588	0.444	1
Sp100	1	5.7645e-13	-1.00146	0.476	0.568	1.79005e-08	0.838622	-0.474726	0.494	0.43	1
Sp100	2	5.86138e-104	1.91937	0.941	0.542	1.82014e-99	0.000836502	-0.357153	0.943	0.94	1
Sp100	3	3.50589e-52	-1.27387	0.308	0.601	1.08869e-47	1.85539e-05	0.313314	0.452	0.258	0.576154
Sp100	4						6.4076e-06	0.375369	0.64	0.411	0.198975
Sp100	5	2.76661e-15	0.320012	0.743	0.541	8.59115e-11	5.83779e-09	-0.843177	0.615	0.785	0.000181281
Sp100	6	3.89195e-10	0.398085	0.661	0.551	1.20857e-05	1.38514e-19	-1.30723	0.506	0.79	4.30126e-15
Sp100	7						0.128467	-0.335632	0.575	0.58	1
Sp100	8						0.860098	-0.329931	0.709	0.581	1
Sp100	9	1.64453e-17	-0.939478	0.393	0.576	5.10675e-13	0.934294	-0.160247	0.407	0.377	1
Sp100	10	4.38628e-22	-0.901293	0.341	0.581	1.36207e-17	0.00140942	0.666564	0.398	0.249	1
Sp100	11						0.393354	-0.256048	0.765	0.815	1
Sp100	12	8.5306e-58	1.36219	0.86	0.546	2.64901e-53	0.378331	-0.177442	0.873	0.857	1
Sp110	1	1.46487e-14	-1.31049	0.264	0.412	4.54887e-10	0.348144	-0.752219	0.258	0.281	1
Sp110	2	4.28193e-79	2.09088	0.803	0.381	1.32967e-74
Sp110	3	3.21801e-42	-1.5087	0.182	0.435	9.99289e-38	0.104571	0.250359	0.226	0.167	1
Sp110	4						0.252078	-0.197676	0.437	0.339	1
Sp110	5	5.21236e-38	0.689995	0.668	0.372	1.61859e-33	0.0181817	-0.283461	0.608	0.687	1
Sp110	6	2.09246e-08	0.399456	0.501	0.391	0.000649771	4.87942e-08	-1.10784	0.414	0.573	0.00151521
Sp110	7						0.184184	-0.360233	0.41	0.433	1
Sp110	9	1.55518e-14	-0.958621	0.24	0.415	4.82931e-10	0.358375	-0.586079	0.228	0.254	1
Sp110	10	4.75337e-36	-1.9306	0.133	0.425	1.47606e-31
Sp110	11						0.54842	-0.388284	0.559	0.556	1
Sp110	12	3.36571e-21	1.10401	0.598	0.391	1.04515e-16	0.0119878	-0.595419	0.507	0.626	1
Sp140	1	1.63362e-08	-1.12879	0.264	0.363	0.000507289	0.393299	-0.173142	0.255	0.289	1
Sp140	2	1.60199e-41	1.64671	0.654	0.34	4.97466e-37	0.0555314	0.307398	0.721	0.591	1
Sp140	3	1.8391e-19	-0.819112	0.209	0.378	5.71097e-15	0.0403155	0.174045	0.272	0.186	1
Sp140	4						0.0112785	0.108797	0.37	0.246	1
Sp140	5	7.34843e-21	0.70469	0.546	0.334	2.28191e-16	2.70845e-05	-0.967261	0.426	0.585	0.841055
Sp140	6	0.00258488	0.209094	0.406	0.35	1	0.00144347	-0.74816	0.349	0.453	1
Sp140	7						0.180379	-0.343747	0.332	0.372	1
Sp140	8						0.189927	-1.04967	0.439	0.452	1
Sp140	9	6.48358e-05	-0.48048	0.272	0.363	1	0.443519	-0.237091	0.295	0.246	1
Sp140	10	6.3876e-17	-1.08971	0.181	0.371	1.98354e-12
Sp140	11						0.0264318	-1.0618	0.382	0.63	1
Sp140	12	3.11902e-21	1.21258	0.555	0.345	9.6855e-17	0.170753	-0.401853	0.493	0.574	1
Sp2	1						0.0035679	0.955505	0.215	0.094	1
Sp2	2						0.435185	-0.419968	0.15	0.174	1
Sp2	3						0.327877	-0.431326	0.147	0.113	1
Sp2	4						0.903642	-0.35245	0.156	0.147	1
Sp2	5	0.00751894	-0.108861	0.195	0.146	1	0.306273	-0.12247	0.162	0.206	1
Sp2	6						0.309399	0.35267	0.181	0.15	1
Sp2	7						0.0918315	0.484586	0.16	0.113	1
Sp2	8						0.631821	-0.661702	0.179	0.129	1
Sp2	9						0.172699	0.283613	0.168	0.123	1
Sp2	10	7.54607e-07	-0.998952	0.074	0.158	0.0234328	0.702121	-0.298187	0.071	0.079	1
Sp2	11	0.00093603	0.46841	0.328	0.149	1	0.644744	-1.19104	0.324	0.333	1
Sp2	12						0.539239	-0.664415	0.127	0.148	1
Sp3	2						0.0810904	-0.757053	0.45	0.483	1
Sp3	3						0.000423718	0.133763	0.53	0.339	1
Sp3	4	0.000493811	0.148808	0.529	0.454	1	0.989752	-0.39068	0.55	0.46	1
Sp3	5	0.00319829	-0.557562	0.457	0.466	1	0.654898	0.194601	0.466	0.455	1
Sp3	7						0.0724693	0.107862	0.478	0.398	1
Sp3	8						0.0382481	-0.681004	0.628	0.645	1
Sp3	10						0.00835481	0.407095	0.456	0.328	1
Sp3	11						0.587719	0.300568	0.735	0.741	1
Sp3	12						0.413385	-0.208771	0.437	0.496	1
Sp3os	1						0.543257	-0.39329	0.175	0.141	1
Sp3os	2						0.554253	-0.435325	0.164	0.188	1
Sp3os	3						0.611705	-0.743723	0.152	0.156	1
Sp3os	4						0.269901	-0.372209	0.168	0.125	1
Sp3os	5						0.195267	-0.283974	0.162	0.206	1
Sp3os	6						0.767211	-0.199544	0.145	0.13	1
Sp3os	7						0.334382	-0.542612	0.159	0.182	1
Sp3os	8	5.3399e-09	0.619796	0.308	0.152	0.00016582	0.683009	-0.726878	0.321	0.226	1
Sp3os	9						0.391587	-0.529134	0.104	0.127	1
Sp3os	10						0.87773	0.351316	0.11	0.116	1
Sp3os	11	0.000541542	0.366946	0.344	0.156	1	0.731833	-0.213572	0.324	0.37	1
Sp3os	12	9.93278e-05	-1.14596	0.076	0.162	1	0.00512661	1.26805	0.155	0.052	1
Sp4	1	0.00169705	-1.21307	0.037	0.077	1	0.221766	-1.10628	0.031	0.055	1
Sp4	2						0.291114	-0.658703	0.05	0.081	1
Sp4	3						0.301773	-1.09186	0.074	0.092	1
Sp4	4						0.475799	0.165263	0.074	0.058	1
Sp4	5						0.0934619	0.764855	0.122	0.078	1
Sp4	7						0.903483	0.349737	0.053	0.052	1
Sp4	8						0.406297	-2.16994	0.061	0.097	1
Sp4	9						0.672156	-0.429871	0.086	0.093	1
Sp4	11						0.848183	0.664889	0.176	0.148	1
Spa17	1	0.00140337	0.728296	0.04	0.018	1	0.975612	-0.198735	0.04	0.039	1
Spa17	2						0.291688	-0.166141	0.021	0.007	1
Spa17	3						0.593547	-0.750639	0.014	0.019	1
Spa17	4						0.103136	1.09426	0.02	0.004	1
Spa17	5						0.172537	0.773581	0.041	0.02	1
Spa17	6	0.00497785	-1.75888	0.004	0.021	1
Spa17	7						0.794829	-0.869139	0.015	0.017	1
Spa17	8	0.00139373	1.11153	0.048	0.018	1	0.155654	-2.2928	0.041	0.097	1
Spa17	9						0.552168	-0.766553	0.007	0.013	1
Spa17	10						0.615823	-0.469536	0.023	0.016	1
Spa17	11	8.4304e-08	2.11751	0.115	0.019	0.00261789	0.386619	-1.71292	0.088	0.148	1
Spa17	12						0.336547	-0.632709	0	0.013	1
Spaar	11	2.13291e-13	5.71377	0.033	0.001	6.62333e-09	0.212332	1.19657	0.059	0	1
Spaca1	11	1.48991e-10	4.92679	0.033	0.001	4.62663e-06	0.212332	0.513616	0.059	0	1
Spaca6	2						0.397352	-0.144982	0.064	0.04	1
Spaca6	4						0.052897	0.948402	0.06	0.027	1
Spaca6	5	9.01865e-07	-2.54423	0.015	0.065	0.0280056	0.538114	1.26647	0.02	0.013	1
Spaca6	6						0.079247	0.917671	0.056	0.027	1
Spaca6	7	3.67545e-08	-1.77836	0.018	0.067	0.00114134	0.507289	-0.21347	0.02	0.013	1
Spaca6	8	1.50548e-06	0.929536	0.137	0.057	0.0467496	0.929278	-1.67753	0.138	0.129	1
Spaca6	9						0.0970102	0.322276	0.101	0.059	1
Spaca6	10	2.40436e-05	1.21272	0.102	0.056	0.746625	0.191904	0.64866	0.117	0.079	1
Spaca6	11	0.0062062	0.519769	0.148	0.059	1	0.887697	-0.681749	0.147	0.148	1
Spaca6	12	4.07995e-17	1.96282	0.169	0.054	1.26695e-12	0.500859	0.135188	0.197	0.161	1
Spaca9	1	0.000267224	0.656476	0.079	0.042	1	0.242363	-1.00936	0.071	0.102	1
Spaca9	2						0.795041	-0.24528	0.029	0.034	1
Spaca9	3	0.00205435	-0.699257	0.024	0.048	1	0.907487	-0.357097	0.023	0.024	1
Spaca9	4						0.0727599	0.972037	0.063	0.031	1
Spaca9	5	0.000224553	0.393378	0.075	0.041	1	0.128832	-0.823669	0.047	0.084	1
Spaca9	6						0.520449	-0.264847	0.024	0.033	1
Spaca9	7						0.200177	-0.814287	0.033	0.052	1
Spaca9	8	9.95201e-09	1.19649	0.123	0.042	0.00030904	0.701081	-0.528713	0.128	0.097	1
Spaca9	9	0.00502977	-1.00523	0.02	0.047	1	0.281981	0.577316	0.026	0.013	1
Spaca9	10	0.00135834	-1.04482	0.016	0.047	1	0.988245	-0.723409	0.016	0.016	1
Spaca9	11	2.31412e-14	2.93591	0.246	0.043	7.18604e-10	0.00736269	-1.88887	0.118	0.407	1
Spaca9	12	0.000384225	-2.33073	0.003	0.047	1
Spag1	1						0.555496	-0.852931	0.015	0.023	1
Spag1	2						0.092812	-2.55289	0	0.02	1
Spag1	3						0.320629	0.121188	0.018	0.01	1
Spag1	6						0.120287	0.490815	0.016	0.003	1
Spag1	7						0.696072	-0.970044	0.01	0.013	1
Spag1	8	0.00896842	1.10728	0.031	0.011	1	0.949066	-1.34286	0.031	0.032	1
Spag1	9						0.838272	-0.328425	0.015	0.013	1
Spag1	10						0.461724	1.18534	0.026	0.016	1
Spag1	11						0.114882	-1.23612	0	0.074	1
Spag1	12						0.700007	1.03456	0.014	0.009	1
Spag4	11	0.000410674	4.37882	0.016	0.001	1
Spag5	1						0.327152	-1.81236	0.006	0.016	1
Spag5	4						0.142581	0.854352	0.01	0	1
Spag5	11	0	7.97962	0.508	0.003	0	0.0691325	-0.748134	0.412	0.63	1
Spag7	1	3.11101e-08	0.450733	0.54	0.388	0.000966062
Spag7	2						0.869635	-0.227622	0.386	0.322	1
Spag7	3						0.0311549	0.205748	0.401	0.288	1
Spag7	4	2.89902e-13	0.481051	0.504	0.379	9.00234e-09	0.514313	-0.319924	0.514	0.469	1
Spag7	6						0.898861	-0.358907	0.382	0.37	1
Spag7	7						0.348477	0.116487	0.375	0.325	1
Spag7	9	1.39518e-05	-0.366187	0.3	0.408	0.433244	0.0137233	0.106417	0.354	0.237	1
Spag7	10	0.00257193	-0.133143	0.311	0.407	1	0.518295	-0.243507	0.304	0.323	1
Spag7	11	0.00346787	0.146444	0.705	0.396	1
Spag7	12	1.01262e-08	-0.927395	0.229	0.408	0.000314447	0.303675	0.309191	0.282	0.213	1
Spag9	1	1.95544e-09	-0.657319	0.722	0.755	6.07223e-05	0.352675	-0.172505	0.73	0.703	1
Spag9	2						0.00627341	-0.539468	0.721	0.779	1
Spag9	3						0.0961313	-0.42118	0.742	0.689	1
Spag9	4	3.38471e-51	-0.996227	0.646	0.773	1.05105e-46	0.00277424	-0.65512	0.651	0.629	1
Spag9	5	9.79588e-25	0.526382	0.912	0.735	3.04192e-20	3.13403e-07	-0.647772	0.851	0.931	0.0097321
Spag9	6	7.73019e-33	0.682627	0.88	0.74	2.40046e-28	4.94945e-06	-0.560102	0.88	0.88	0.153695
Spag9	7	2.29318e-24	-0.664273	0.63	0.772	7.12101e-20	2.70906e-05	-0.620177	0.602	0.706	0.841243
Spag9	8	1.56854e-09	-0.91615	0.731	0.753	4.8708e-05	0.352997	-0.151919	0.765	0.516	1
Spag9	9	3.66125e-41	0.90485	0.881	0.741	1.13693e-36	0.423559	-0.228392	0.922	0.835	1
Spag9	10						0.118939	-0.250338	0.722	0.735	1
Spag9	11						0.656926	0.235485	0.794	0.852	1
Spag9	12	4.98854e-21	0.667615	0.9	0.745	1.54909e-16	5.79216e-07	-0.859538	0.831	0.922	0.0179864
Sparc	1						0.690056	2.8451	0.055	0.047	1
Sparc	2	0.00374225	-3.02116	0.017	0.057	1	0.719918	1.21262	0.014	0.02	1
Sparc	3	0.00249991	-0.809884	0.077	0.052	1	0.238921	-1.19625	0.06	0.083	1
Sparc	4	0.000238742	-1.35439	0.08	0.051	1	0.00013264	-1.70495	0.063	0.138	1
Sparc	5	2.61815e-05	-4.07651	0.018	0.059	0.813015
Sparc	6	0.000308646	-2.64263	0.022	0.059	1	0.0387762	-0.664509	0.036	0.01	1
Sparc	7						0.195681	0.611498	0.035	0.017	1
Sparc	8	9.14315e-19	4.12328	0.189	0.05	2.83922e-14	0.843029	3.6506	0.189	0.194	1
Sparc	9						0.307421	-1.60392	0.034	0.051	1
Sparc	10						0.343739	1.44792	0.061	0.042	1
Sparc	11	1.20902e-11	4.39089	0.246	0.053	3.75439e-07	0.166599	0.548369	0.324	0.148	1
Sparc	12						0.0337954	-2.47206	0	0.061	1
Sparcl1	1						0.687382	0.502182	0.012	0.008	1
Sparcl1	3						0.180037	0.913165	0.014	0.005	1
Sparcl1	8						0.579182	2.4882	0.01	0	1
Sparcl1	10						0.0543966	3.38527	0.019	0	1
Sparcl1	11	4.69166e-68	6.63671	0.18	0.004	1.4569e-63	0.58815	0.617485	0.206	0.148	1
Spast	1						0.520568	-0.264011	0.322	0.266	1
Spast	2						0.711013	-0.491499	0.164	0.168	1
Spast	3						0.34875	-0.112233	0.203	0.162	1
Spast	4	2.31161e-08	0.504932	0.296	0.212	0.000717823
Spast	5						0.0289121	0.341105	0.338	0.248	1
Spast	7						0.225366	0.187088	0.207	0.173	1
Spast	8	9.45144e-10	0.692477	0.41	0.218	2.93495e-05	0.335734	-0.917577	0.408	0.419	1
Spast	9						0.17919	-0.137177	0.201	0.148	1
Spast	10	0.000407273	-0.355118	0.159	0.231	1	0.0754054	0.661092	0.181	0.122	1
Spast	12	0.000872021	-0.485622	0.143	0.229	1	0.00436312	0.477272	0.254	0.109	1
Spata1	1						0.917183	-1.39675	0.034	0.031	1
Spata1	2						0.95837	-0.256199	0.014	0.013	1
Spata1	3						0.0830006	0.520895	0.041	0.019	1
Spata1	4						0.952264	-0.587376	0.022	0.022	1
Spata1	6						0.548378	-0.119332	0.028	0.02	1
Spata1	7	0.00335665	-1.23858	0.01	0.026	1	0.876976	-1.23442	0.01	0.009	1
Spata1	8						0.819868	-1.65693	0.026	0.032	1
Spata1	9						0.739962	-0.369369	0.026	0.021	1
Spata1	10						0.911691	0.481151	0.023	0.021	1
Spata1	11	4.91682e-06	1.61443	0.115	0.023	0.152682	0.386619	-1.27057	0.088	0.148	1
Spata1	12						0.212341	-0.600439	0	0.022	1
Spata13	1	2.23206e-07	-2.23028	0.051	0.131	0.00693122	0.206755	-1.68848	0.043	0.07	1
Spata13	2	0.000453028	-1.49553	0.059	0.128	1	0.0595597	1.39404	0.086	0.034	1
Spata13	3						0.00628156	0.386711	0.194	0.112	1
Spata13	4	6.45843e-18	-1.93075	0.041	0.14	2.00554e-13	0.00734924	-1.72587	0.031	0.071	1
Spata13	5						0.833394	0.123335	0.189	0.206	1
Spata13	6						0.0651498	0.663501	0.141	0.093	1
Spata13	7	1.95044e-06	-0.579341	0.073	0.133	0.060567
Spata13	8	8.02852e-08	-3.75068	0.009	0.129	0.0024931	0.13359	-2.81087	0.005	0.032	1
Spata13	9	3.22566e-26	1.46563	0.27	0.112	1.00167e-21	0.286469	-0.25707	0.295	0.242	1
Spata13	10	2.33763e-16	1.46306	0.235	0.115	7.25906e-12	0.447305	-0.234732	0.227	0.249	1
Spata13	11						0.738273	-0.810019	0.118	0.148	1
Spata13	12	2.05938e-06	0.951646	0.209	0.12	0.0639498	0.201321	0.323415	0.268	0.191	1
Spata2	1						0.630633	0.114291	0.178	0.156	1
Spata2	2	0.00360422	-0.60433	0.09	0.155	1	0.011883	0.304268	0.136	0.047	1
Spata2	3						0.00215689	0.307686	0.189	0.102	1
Spata2	4						0.192349	-0.503946	0.168	0.121	1
Spata2	6						0.678491	-0.328513	0.149	0.13	1
Spata2	7						0.35752	0.274208	0.131	0.108	1
Spata2	8	2.58744e-07	0.630399	0.282	0.147	0.00803477	0.0487023	1.03256	0.306	0.129	1
Spata2	10						0.0910356	0.53254	0.162	0.106	1
Spata2	12						0.287124	-0.79305	0.141	0.187	1
Spata24	1						0.0108591	1.70757	0.049	0	1
Spata24	2						0.14523	1.1854	0.014	0	1
Spata24	3	0.00254591	-0.817116	0.006	0.022	1
Spata24	4	2.92224e-05	1.35225	0.037	0.016	0.907443	0.672315	-0.965994	0.038	0.031	1
Spata24	5						0.966718	0.630202	0.02	0.02	1
Spata24	6						0.0571023	2.20565	0.012	0	1
Spata24	7						0.0393124	2.41933	0.018	0	1
Spata24	8	0.000227853	1.33171	0.053	0.018	1	0.576926	-0.305615	0.056	0.032	1
Spata24	9						0.757426	0.279729	0.011	0.008	1
Spata24	10						0.303306	-1.48664	0.003	0.011	1
Spata24	11	2.13468e-37	3.42723	0.246	0.017	6.62881e-33	0.0610542	0.679393	0.353	0.111	1
Spata25	8						0.579182	-1.79488	0.01	0	1
Spata25	11	0.00418311	4.23122	0.016	0.001	1	0.390822	0.26314	0.029	0	1
Spata2l	1						0.711074	-2.3666	0.018	0.023	1
Spata2l	2						0.46434	0.660011	0.043	0.027	1
Spata2l	3	0.00501365	-0.224317	0.007	0.022	1	0.0233081	0.994163	0.018	0.003	1
Spata2l	4						0.256734	0.172574	0.02	0.009	1
Spata2l	5	0.00186663	0.746201	0.037	0.018	1	0.786168	0.119224	0.041	0.035	1
Spata2l	6						0.949062	-0.181612	0.016	0.017	1
Spata2l	7						0.274787	-1.13359	0.015	0.026	1
Spata2l	9						0.822775	-0.234762	0.022	0.025	1
Spata2l	12						0.846358	0.22897	0.014	0.017	1
Spata31d1a	11						0.390822	0.120565	0.029	0	1
Spata33	5						0.0135852	2.96032	0.014	0	1
Spata33	11						0.390822	-0.123162	0.029	0	1
Spata48	1						0.980682	-1.30752	0.015	0.016	1
Spata48	4						0.263137	-0.504998	0.014	0.004	1
Spata48	8						0.505995	-1.81737	0.015	0.032	1
Spata48	11	0.00981947	2.07848	0.033	0.006	1
Spata48	12						0.0731301	2.74059	0.014	0	1
Spata5	1						0.131321	0.745252	0.129	0.078	1
Spata5	2						0.893619	-0.361184	0.107	0.107	1
Spata5	3						0.113716	-0.144978	0.092	0.058	1
Spata5	4						0.684208	-0.89138	0.093	0.08	1
Spata5	5	0.00464371	0.222332	0.124	0.086	1	0.254249	-0.366866	0.095	0.133	1
Spata5	6						0.0241266	0.726051	0.137	0.077	1
Spata5	7						0.375633	-0.413031	0.081	0.061	1
Spata5	8						0.204077	0.342057	0.107	0.032	1
Spata5	9						0.183549	-0.135983	0.119	0.081	1
Spata5	10	0.00743511	-0.630984	0.056	0.093	1	0.0715592	-1.48081	0.042	0.079	1
Spata5	11	0.000631125	0.284164	0.23	0.088	1	0.265426	-0.749159	0.176	0.296	1
Spata5	12	0.0083737	-1.01128	0.047	0.092	1	0.267281	1.14791	0.07	0.039	1
Spata6	2						0.0489812	0.489508	0.307	0.195	1
Spata6	3						0.000640907	0.168932	0.327	0.191	1
Spata6	4						0.000111745	0.343388	0.371	0.205	1
Spata6	5	5.63553e-06	0.167576	0.402	0.287	0.175	0.0651448	0.293589	0.466	0.381	1
Spata6	6						0.226181	-0.275662	0.297	0.233	1
Spata6	7						0.000287809	0.858769	0.322	0.203	1
Spata6	8	5.83273e-07	0.517848	0.467	0.292	0.0181124	0.0538304	0.323504	0.5	0.258	1
Spata6	9						0.0843091	0.215321	0.28	0.203	1
Spata6	10						0.241106	0.367724	0.269	0.222	1
Spata6	11	0.00318179	0.259984	0.541	0.296	1	0.00140859	1.38283	0.735	0.296	1
Spata6	12						0.014485	0.705562	0.366	0.209	1
Spata7	1						0.478196	0.222707	0.046	0.031	1
Spata7	2						0.288515	1.06125	0.021	0.007	1
Spata7	3						0.00155797	1.27632	0.083	0.031	1
Spata7	4	6.97718e-10	1.17577	0.071	0.03	2.16662e-05	0.282375	-0.258623	0.076	0.054	1
Spata7	5						0.16688	0.832643	0.041	0.02	1
Spata7	6	5.06048e-05	-2.14738	0.005	0.04	1
Spata7	7	2.03476e-05	-2.05011	0.011	0.041	0.631853	0.0626375	1.78996	0.015	0	1
Spata7	8	3.453e-11	1.20785	0.119	0.033	1.07226e-06	0.335422	0.301956	0.128	0.065	1
Spata7	9						0.822775	-0.578982	0.022	0.025	1
Spata7	10						0.984079	-0.856497	0.032	0.032	1
Spata7	11	7.8727e-11	1.20877	0.197	0.035	2.44471e-06	0.0457327	0.769038	0.294	0.074	1
Spata7	12	0.00163846	-2.88219	0.003	0.038	1	0.0731301	2.47361	0.014	0	1
Spats2	1						0.417812	-2.31554	0.018	0.008	1
Spats2	3	1.33785e-09	1.80771	0.058	0.022	4.15443e-05	0.00453254	1.20015	0.097	0.044	1
Spats2	4	7.48721e-07	1.24357	0.05	0.022	0.02325	0.0132859	-1.59631	0.041	0.08	1
Spats2	5	2.11447e-05	-4.30357	0	0.029	0.656607
Spats2	6	5.06194e-05	-4.16479	0	0.029	1
Spats2	7	2.97647e-06	-3.34705	0.002	0.03	0.0924282
Spats2	8	6.06998e-22	2.20445	0.128	0.023	1.88491e-17	0.0712324	-1.30349	0.112	0.226	1
Spats2	9						0.86784	-0.46658	0.011	0.013	1
Spats2	10						0.127809	-1.57039	0.019	0.042	1
Spats2	11	0.00784063	1.06408	0.082	0.026	1	0.87871	-0.407918	0.088	0.074	1
Spats2l	8	1.0257e-10	3.93511	0.018	0.001	3.1851e-06
Spats2l	11	1.45807e-10	4.67918	0.033	0.001	4.52774e-06	0.869163	-0.913155	0.029	0.037	1
Spc24	1						0.843752	-0.506208	0.018	0.016	1
Spc24	3	0.000464993	-1.98475	0.005	0.024	1
Spc24	4	0.00308105	-1.23898	0.008	0.023	1	0.464636	0.968979	0.01	0.004	1
Spc24	5						0.359055	-0.556739	0.014	0.027	1
Spc24	6						0.000221074	-3.55861	0	0.053	1
Spc24	7						9.23495e-06	-4.23909	0.002	0.039	0.286773
Spc24	8	1.66628e-06	1.34103	0.066	0.019	0.051743	0.112814	1.11879	0.077	0	1
Spc24	10	0.00588954	-2.34459	0.004	0.022	1
Spc24	11	0	6.71586	0.754	0.014	0	0.854907	-0.178968	0.765	0.741	1
Spc24	12						0.0731301	2.39806	0.014	0	1
Spc25	1						0.297621	0.492872	0.034	0.016	1
Spc25	3	0.00340513	-1.20585	0.005	0.019	1
Spc25	4						0.0869375	0.682241	0.022	0.004	1
Spc25	5						0.0620529	1.707	0.034	0.011	1
Spc25	6						0.529674	0.510946	0.016	0.01	1
Spc25	8						0.427061	-0.704306	0.02	0	1
Spc25	9						0.0647302	-2.81734	0	0.013	1
Spc25	10						0.303306	-1.42992	0.003	0.011	1
Spc25	11	2.33875e-237	6.29025	0.557	0.012	7.26253e-233	0.44293	-0.148084	0.5	0.63	1
Spcs1	1	1.14009e-12	0.417451	0.85	0.713	3.54034e-08	0.0705903	0.153316	0.871	0.797	1
Spcs1	2						0.038624	0.242256	0.829	0.685	1
Spcs1	3						1.50934e-05	0.304573	0.797	0.549	0.468695
Spcs1	4	1.33788e-21	0.41387	0.805	0.708	4.15451e-17
Spcs1	5	1.61509e-10	-0.580348	0.768	0.719	5.01534e-06
Spcs1	6	0.00158193	-0.249635	0.707	0.725	1
Spcs1	7						0.032271	0.278425	0.717	0.632	1
Spcs1	8	3.75735e-05	0.197708	0.855	0.718	1	0.104653	0.331909	0.893	0.613	1
Spcs1	9	0.000301312	-0.282831	0.665	0.729	1	0.0322738	0.137714	0.739	0.581	1
Spcs1	11						0.254134	0.299174	0.882	0.926	1
Spcs2	1						0.0392234	0.278366	0.791	0.758	1
Spcs2	2	1.88572e-05	0.386458	0.813	0.738	0.585572
Spcs2	3	2.1904e-51	-0.893444	0.54	0.773	6.80186e-47	0.000280468	0.301966	0.677	0.491	1
Spcs2	4						5.58315e-08	0.46303	0.84	0.603	0.00173374
Spcs2	5						0.00667153	0.275345	0.865	0.845	1
Spcs2	6	2.59466e-12	0.377989	0.812	0.735	8.05721e-08	0.221735	0.111499	0.876	0.76	1
Spcs2	7	3.67977e-16	0.402569	0.807	0.731	1.14268e-11	0.000862077	0.305896	0.846	0.706	1
Spcs2	8	0.0020565	0.111688	0.899	0.735	1	0.00651051	0.451493	0.918	0.774	1
Spcs2	9	2.25138e-15	-0.57526	0.635	0.751	6.9912e-11	1.3266e-06	0.69022	0.731	0.525	0.0411949
Spcs2	10	2.26546e-18	-0.511636	0.578	0.756	7.03494e-14	0.603937	0.297879	0.576	0.582	1
Spcs2	11						0.0271378	0.489411	0.912	0.815	1
Spcs2	12	1.99917e-14	0.736647	0.811	0.738	6.20803e-10	0.268126	-0.243536	0.817	0.809	1
Spcs3	1	7.87522e-15	0.671	0.588	0.391	2.44549e-10	0.36475	0.245233	0.61	0.531	1
Spcs3	3	7.06883e-08	-0.20051	0.295	0.423	0.00219508
Spcs3	4	0.00162406	0.315903	0.451	0.397	1	0.257169	-0.201358	0.475	0.375	1
Spcs3	5						0.305198	0.16733	0.473	0.446	1
Spcs3	7						0.346828	-0.263326	0.37	0.398	1
Spcs3	8						0.882558	-0.400815	0.577	0.452	1
Spcs3	9	0.000106626	-0.436922	0.321	0.413	1
Spcs3	11						0.830711	-0.169241	0.735	0.63	1
Spdl1	1	2.38253e-07	0.596401	0.088	0.037	0.00739847	0.638534	0.124469	0.092	0.078	1
Spdl1	2						0.0254341	1.7132	0.064	0.013	1
Spdl1	3						0.0610305	-0.171955	0.078	0.044	1
Spdl1	4						0.642744	-0.718302	0.049	0.04	1
Spdl1	5	0.000687134	-1.85878	0.015	0.044	1	0.0838441	-1.29787	0	0.02	1
Spdl1	6	0.00257265	-1.25584	0.016	0.043	1	0.954933	-0.170536	0.016	0.017	1
Spdl1	7	4.65944e-09	-3.40795	0.004	0.047	0.00014469
Spdl1	8						0.288519	-0.529763	0.036	0	1
Spdl1	9						0.5303	-0.502697	0.06	0.047	1
Spdl1	10						0.371433	0.704408	0.049	0.032	1
Spdl1	11	5.00224e-65	3.165	0.475	0.037	1.55334e-60	0.593562	0.355881	0.5	0.444	1
Spdl1	12						5.16639e-05	4.08488	0.07	0	1
Specc1	1	2.28318e-14	0.542403	0.425	0.242	7.08996e-10	0.210199	-0.318316	0.417	0.445	1
Specc1	2						0.00745449	0.360644	0.271	0.134	1
Specc1	3	0.000288514	0.748073	0.291	0.25	1	0.916448	-0.37063	0.313	0.284	1
Specc1	4	5.95771e-08	0.427094	0.329	0.242	0.00185005	0.039462	-0.745386	0.322	0.353	1
Specc1	5	0.00025063	-0.659343	0.207	0.261	1	0.00443641	-1.15106	0.122	0.235	1
Specc1	6	1.44625e-06	-0.899012	0.169	0.265	0.0449104	0.0565944	0.127641	0.209	0.137	1
Specc1	7	4.17024e-22	-1.25677	0.116	0.278	1.29499e-17	0.410492	-0.435392	0.111	0.13	1
Specc1	8	8.23681e-05	0.197052	0.396	0.251	1	0.193196	-1.04212	0.393	0.419	1
Specc1	9						0.00081235	-1.24671	0.228	0.335	1
Specc1	10						0.578406	0.326592	0.272	0.254	1
Specc1	11						0.731833	-0.907165	0.382	0.296	1
Specc1	12						0.0589201	0.423088	0.282	0.165	1
Specc1l	2						0.433271	-0.8035	0.243	0.255	1
Specc1l	4						0.35858	-0.343962	0.307	0.246	1
Specc1l	5	3.70692e-05	-0.836138	0.212	0.273	1	0.571891	0.268597	0.223	0.208	1
Specc1l	6	0.00916028	0.29419	0.304	0.263	1	0.705707	-0.288633	0.305	0.303	1
Specc1l	7	2.46075e-11	-0.721785	0.165	0.283	7.64138e-07	0.0918605	-0.747067	0.152	0.199	1
Specc1l	8	0.000194812	0.334337	0.392	0.262	1	0.606732	-0.865844	0.393	0.387	1
Specc1l	9	4.88931e-09	0.823558	0.361	0.259	0.000151828
Specc1l	11						0.176362	-0.119383	0.324	0.519	1
Specc1l	12	2.23601e-07	1.00864	0.369	0.262	0.00694348	0.763335	-0.108544	0.394	0.361	1
Spef1	1						0.0668996	1.03544	0.055	0.016	1
Spef1	2						0.81524	-0.717884	0.036	0.04	1
Spef1	3	0.00057498	1.27878	0.05	0.028	1	0.698834	-0.721892	0.046	0.052	1
Spef1	4						0.0806123	0.824069	0.037	0.013	1
Spef1	5	0.00316957	-2.21487	0.012	0.034	1	0.267594	1.18404	0.02	0.009	1
Spef1	6						0.248275	-1.18038	0.02	0.037	1
Spef1	7						0.805453	0.171412	0.02	0.017	1
Spef1	8						0.226238	0.235227	0.046	0	1
Spef1	9						0.610682	-0.338225	0.026	0.034	1
Spef1	10						0.0165265	-1.711	0.01	0.042	1
Spef1	11						0.105747	-1.02815	0.029	0.148	1
Spef1	12						0.634937	0.47178	0.042	0.03	1
Spef2	1						0.0955122	1.08263	0.021	0	1
Spef2	3						0.043457	1.34323	0.023	0.006	1
Spef2	4						0.122803	1.23713	0.019	0.004	1
Spef2	8	6.18532e-05	1.74819	0.035	0.009	1	0.908313	-0.663434	0.036	0.032	1
Spef2	10						0.244694	0.250471	0.026	0.011	1
Spef2	12						0.384196	1.68198	0.014	0.004	1
Speg	1	8.93347e-14	4.22318	0.02	0.001	2.77411e-09	0.249833	0.926282	0.025	0.008	1
Spen	1						0.933865	-0.423309	0.34	0.312	1
Spen	2	0.00736883	-0.406903	0.249	0.332	1	0.744804	-0.426058	0.25	0.248	1
Spen	3						0.500768	-0.254799	0.382	0.306	1
Spen	4						0.722661	-0.439236	0.341	0.286	1
Spen	5						0.574139	0.169269	0.338	0.315	1
Spen	7						0.135688	-0.65113	0.309	0.355	1
Spen	8						0.798185	-0.701235	0.378	0.355	1
Spen	9						0.669875	-0.366613	0.392	0.326	1
Spen	10						0.121528	-0.353669	0.314	0.37	1
Spen	11						0.176372	-0.691367	0.529	0.556	1
Spen	12						0.0461173	0.388519	0.437	0.291	1
Spg11	1						0.147906	0.49422	0.184	0.125	1
Spg11	2						0.72827	0.132487	0.114	0.101	1
Spg11	3						0.224207	-0.186784	0.134	0.099	1
Spg11	4	1.31628e-07	0.508099	0.178	0.114	0.00408746	0.00423087	0.346618	0.199	0.107	1
Spg11	5						0.746324	0.107167	0.122	0.111	1
Spg11	6						0.856207	-0.474534	0.108	0.1	1
Spg11	7	1.74388e-06	-0.61228	0.071	0.132	0.0541527	0.810719	-0.211344	0.069	0.074	1
Spg11	8	1.32845e-09	1.01289	0.26	0.118	4.12523e-05
Spg11	9						0.6267	-0.760172	0.082	0.093	1
Spg11	10						0.0824527	0.550645	0.136	0.085	1
Spg11	11						0.0506567	0.538041	0.412	0.148	1
Spg11	12						0.71872	0.1888	0.099	0.083	1
Spg20	1	2.70896e-10	0.539698	0.284	0.156	8.41214e-06	0.0789274	0.379052	0.31	0.219	1
Spg20	2						0.00700747	0.680428	0.207	0.087	1
Spg20	3	0.00715331	0.744012	0.189	0.162	1
Spg20	4	4.23296e-42	1.17799	0.318	0.138	1.31446e-37
Spg20	5	7.69542e-14	-2.22736	0.062	0.177	2.38966e-09	0.38013	-0.617323	0.047	0.067	1
Spg20	6	1.2931e-10	-1.49716	0.067	0.176	4.01547e-06
Spg20	7	1.31757e-08	-0.902203	0.096	0.177	0.000409146	0.00334141	0.930058	0.114	0.048	1
Spg20	8	1.10698e-15	0.802629	0.374	0.158	3.4375e-11	0.605524	-0.827113	0.378	0.355	1
Spg20	10	0.00169248	-0.202189	0.112	0.171	1	0.391454	0.170576	0.123	0.095	1
Spg20	11						0.093368	0.739156	0.235	0.074	1
Spg20	12	7.89083e-09	-1.77052	0.043	0.172	0.000245034	0.0540366	0.925947	0.085	0.03	1
Spg21	1						0.000633501	0.683339	0.638	0.461	1
Spg21	2						0.00604988	0.397775	0.671	0.456	1
Spg21	3	2.27284e-08	-0.161129	0.412	0.566	0.000705784	3.07202e-05	0.381423	0.553	0.363	0.953954
Spg21	4	0.000120149	0.204777	0.601	0.535	1	7.90688e-08	0.332596	0.663	0.397	0.00245532
Spg21	5						5.68567e-06	0.693629	0.716	0.588	0.176557
Spg21	6						1.35373e-06	0.498306	0.703	0.503	0.0420375
Spg21	7	2.58002e-08	0.381534	0.608	0.535	0.000801172	0.0194862	0.195079	0.636	0.532	1
Spg21	8	0.000651846	0.257214	0.687	0.54	1	0.0574772	-0.188719	0.73	0.419	1
Spg21	9	0.00287713	-0.259834	0.48	0.551	1	1.59551e-07	0.631909	0.604	0.339	0.00495455
Spg21	10	1.93168e-12	-0.613782	0.384	0.559	5.99843e-08	0.481898	-0.248191	0.379	0.392	1
Spg21	11						0.110116	0.438932	0.824	0.741	1
Spg21	12	0.00368683	-0.328852	0.465	0.549	1	0.445118	0.304666	0.521	0.448	1
Spg7	1	0.000145488	0.14623	0.379	0.268	1
Spg7	3						0.83081	-0.503854	0.249	0.222	1
Spg7	4						0.212984	-0.307286	0.323	0.246	1
Spg7	5						0.478545	-0.264438	0.277	0.302	1
Spg7	7						0.601664	-0.20162	0.264	0.238	1
Spg7	8						0.831206	-0.769017	0.378	0.29	1
Spg7	9						0.845944	-0.519383	0.235	0.229	1
Spg7	10						0.0819221	-0.442467	0.246	0.307	1
Spg7	11	4.77534e-07	0.701728	0.639	0.272	0.0148289	0.911184	-0.111875	0.647	0.63	1
Sphk1	1	3.9204e-21	1.36902	0.198	0.072	1.2174e-16	0.025951	0.833637	0.224	0.133	1
Sphk1	2	0.0057166	-1.2555	0.038	0.084	1	0.825151	-0.615635	0.036	0.04	1
Sphk1	3						1.78572e-07	1.59095	0.143	0.039	0.00554519
Sphk1	4	2.08673e-07	-1.9517	0.041	0.089	0.00647992	0.00607912	1.80596	0.05	0.009	1
Sphk1	5	4.1272e-05	-1.42826	0.038	0.086	1	0.748487	0.149054	0.034	0.04	1
Sphk1	7	3.2872e-06	-1.31699	0.041	0.088	0.102078	0.352214	0.688755	0.045	0.03	1
Sphk1	8	0.000112973	-3.10896	0.013	0.084	1	0.493696	-1.11511	0.015	0	1
Sphk1	9	0.00309773	0.71486	0.115	0.079	1	0.0304022	0.496288	0.146	0.081	1
Sphk1	10	2.47014e-16	1.54882	0.177	0.073	7.67054e-12
Sphk1	11						0.121163	1.19024	0.088	0	1
Sphk1	12	1.8707e-05	1.00272	0.146	0.078	0.580908	0.794701	-0.310599	0.141	0.148	1
Sphk2	1						0.0934236	0.125319	0.365	0.281	1
Sphk2	2	0.000204695	0.642445	0.343	0.26	1
Sphk2	3	0.00199145	0.120484	0.206	0.273	1	0.0100163	0.182588	0.276	0.182	1
Sphk2	4	3.11976e-12	0.474826	0.358	0.247	9.68778e-08
Sphk2	5	8.17794e-08	-1.03423	0.187	0.273	0.00253949
Sphk2	6						0.804508	-0.185127	0.249	0.25	1
Sphk2	7	0.00519659	-0.219411	0.218	0.272	1	0.0362055	0.235534	0.235	0.173	1
Sphk2	8	2.49351e-12	0.587581	0.498	0.255	7.7431e-08	0.366068	-0.743254	0.505	0.452	1
Sphk2	9	1.04086e-06	-0.539755	0.163	0.273	0.0323219
Sphk2	10						0.528537	0.132888	0.252	0.228	1
Sphk2	11						0.665993	-0.261858	0.529	0.407	1
Sphk2	12						0.259253	0.147254	0.296	0.209	1
Spi1	1						0.0238018	0.19635	0.887	0.883	1
Spi1	2	9.32589e-09	0.328384	0.934	0.881	0.000289597
Spi1	3	8.6781e-54	-0.630676	0.765	0.902	2.69481e-49	0.0191961	0.225762	0.876	0.726	1
Spi1	4	2.1354e-09	-0.239234	0.877	0.884	6.63105e-05	0.0390491	0.1486	0.903	0.79	1
Spi1	5	2.05253e-32	0.422557	0.975	0.873	6.37371e-28
Spi1	6	5.73382e-16	0.297974	0.958	0.876	1.78052e-11
Spi1	7	2.93075e-37	0.467822	0.916	0.878	9.10087e-33
Spi1	8						0.208293	-0.185808	0.954	0.935	1
Spi1	9	6.00801e-05	-0.210108	0.869	0.884	1	0.0274259	0.190851	0.925	0.805	1
Spi1	10	1.85009e-25	-0.521547	0.777	0.893	5.74508e-21	0.0475541	0.276567	0.783	0.767	1
Spi1	11						0.32626	0.21886	0.882	0.815	1
Spi1	12	0.00871318	0.136061	0.92	0.881	1	0.0190215	0.369912	0.986	0.9	1
Spib	5	7.75696e-78	6.53453	0.067	0	2.40877e-73	0.142449	-0.827414	0.041	0.075	1
Spic	1						0.244337	0.899933	0.058	0.031	1
Spic	2						0.0203528	3.62552	0.036	0	1
Spic	3						0.0252285	0.176463	0.078	0.039	1
Spic	4	1.07063e-19	1.42712	0.086	0.026	3.32464e-15	0.614384	0.156467	0.083	0.094	1
Spic	5	2.1228e-05	-3.25	0.005	0.039	0.659192
Spic	6	0.000185903	-2.44426	0.007	0.038	1
Spic	7	1.3889e-05	-1.57229	0.01	0.04	0.431294	0.865011	0.705132	0.01	0.009	1
Spic	8	3.86571e-06	0.615798	0.093	0.033	0.120042	0.020095	-2.83302	0.077	0.194	1
Spic	10						0.603593	-0.334452	0.019	0.026	1
Spic	12						0.000301756	4.69201	0.056	0	1
Spice1	1	0.00920421	-0.140074	0.077	0.048	1	0.765524	-0.387821	0.08	0.07	1
Spice1	2						0.110997	-1.31038	0.014	0.047	1
Spice1	3						0.356241	-0.563824	0.069	0.05	1
Spice1	4	0.00338439	0.596147	0.069	0.047	1	0.0598847	-0.163304	0.078	0.04	1
Spice1	5						0.0752922	-1.16273	0.02	0.055	1
Spice1	6	0.000731552	-1.73598	0.02	0.053	1	0.992006	0.136444	0.02	0.02	1
Spice1	7						0.844949	-1.07828	0.033	0.03	1
Spice1	8	4.55487e-12	1.17431	0.15	0.046	1.41442e-07	0.903777	-1.25998	0.153	0.129	1
Spice1	9						0.0529083	0.845854	0.041	0.013	1
Spice1	10						0.551997	-1.27829	0.049	0.037	1
Spice1	11	0.000837946	1.24027	0.148	0.049	1	0.403409	0.60822	0.118	0.185	1
Spice1	12	0.00626194	-1.69651	0.017	0.052	1	0.851879	0.183455	0.014	0.017	1
Spidr	1						0.0387703	-1.2246	0.098	0.164	1
Spidr	2						0.11329	0.609388	0.143	0.081	1
Spidr	3						0.703463	-0.811551	0.134	0.115	1
Spidr	7						0.242952	0.10161	0.126	0.095	1
Spidr	8						0.1162	-1.79735	0.173	0.258	1
Spidr	9						0.737725	-0.245187	0.16	0.144	1
Spidr	10						0.0450461	-0.305744	0.087	0.148	1
Spidr	11	0.00209501	0.186895	0.279	0.124	1	0.485147	0.361872	0.324	0.222	1
Spin1	1	0.000115447	0.217411	0.344	0.236	1	0.0718517	-0.524465	0.325	0.391	1
Spin1	2						0.223947	0.28545	0.25	0.174	1
Spin1	3						0.00226173	0.220697	0.276	0.169	1
Spin1	4						0.00205736	0.166018	0.277	0.161	1
Spin1	6						0.103792	0.395953	0.253	0.19	1
Spin1	7	0.000327548	-0.433756	0.188	0.253	1
Spin1	8	2.39084e-07	0.382114	0.414	0.238	0.00742426	0.558895	-0.182518	0.429	0.323	1
Spin1	9						0.36507	0.128077	0.284	0.233	1
Spin1	10						0.79548	0.232729	0.236	0.249	1
Spin1	11	0.00122866	0.153625	0.492	0.242	1	0.449941	0.553026	0.529	0.444	1
Spin1	12	0.00388975	-0.473116	0.166	0.248	1	0.00957951	0.807556	0.268	0.135	1
Spindoc	1						0.0391185	1.78103	0.061	0.016	1
Spindoc	2						0.816781	-0.528667	0.029	0.034	1
Spindoc	3						0.0757477	1.04242	0.069	0.039	1
Spindoc	4						0.0172797	0.872404	0.071	0.027	1
Spindoc	5						0.420271	-0.574625	0.047	0.064	1
Spindoc	6						0.859292	-0.229743	0.04	0.037	1
Spindoc	7						0.596245	-1.00944	0.04	0.048	1
Spindoc	8						0.0802151	0.724965	0.092	0	1
Spindoc	9						0.0361587	0.786139	0.078	0.034	1
Spindoc	10						0.261565	-1.03751	0.042	0.063	1
Spindoc	11						0.825912	-0.346875	0.059	0.074	1
Spindoc	12						0.231008	0.713678	0.099	0.057	1
Spink10	4						0.116781	1.17059	0.011	0	1
Spink10	5						0.0910232	2.08769	0.014	0.002	1
Spink10	6						0.0571023	2.13636	0.012	0	1
Spink10	7	0.00395743	1.91694	0.017	0.007	1	0.26071	-0.927183	0.02	0.009	1
Spink10	9						0.103888	1.31645	0.011	0	1
Spink10	10						0.0266413	-2.90847	0	0.016	1
Spink2	1						0.54189	-0.605331	0.049	0.062	1
Spink2	2						0.171215	-1.50906	0	0.013	1
Spink2	3						0.0345397	0.200215	0.065	0.031	1
Spink2	4	0.000380639	-1.72125	0.014	0.036	1	0.499234	-0.467342	0.015	0.009	1
Spink2	5						0.994216	-0.234454	0.041	0.04	1
Spink2	6						0.528059	0.285395	0.028	0.02	1
Spink2	7						0.000214629	-1.06511	0.018	0.069	1
Spink2	9						0.966814	0.317399	0.041	0.042	1
Spink2	10						0.130952	1.71384	0.055	0.026	1
Spink2	11	5.79288e-11	2.64599	0.18	0.031	1.79886e-06	0.0417392	-1.87671	0.088	0.296	1
Spink2	12						0.212341	-0.815968	0	0.022	1
Spint1	1	6.77696e-05	-1.46243	0.062	0.122	1	0.763214	-0.668617	0.064	0.055	1
Spint1	2						0.154746	0.674201	0.107	0.06	1
Spint1	3	2.94418e-17	-2.09939	0.03	0.132	9.14255e-13	0.0110556	1.56465	0.055	0.021	1
Spint1	4	7.846e-14	-1.86807	0.048	0.131	2.43642e-09	0.0944085	0.383996	0.055	0.027	1
Spint1	5	2.87566e-171	2.35153	0.469	0.08	8.92978e-167	0.127792	0.196409	0.541	0.446	1
Spint1	6						0.0109101	0.527516	0.137	0.07	1
Spint1	7	2.45873e-13	-1.70084	0.042	0.13	7.6351e-09	0.306451	0.427286	0.046	0.03	1
Spint1	8	6.27011e-08	-4.99688	0.004	0.122	0.00194706
Spint1	9	1.13214e-09	1.35811	0.196	0.111	3.51563e-05	0.497067	-0.234357	0.187	0.208	1
Spint1	10						1.32985e-05	2.36614	0.168	0.037	0.412958
Spint1	11						0.232415	-2.86298	0.059	0.148	1
Spint1	12	1.47562e-06	1.03699	0.203	0.113	0.0458225	2.62323e-06	2.16603	0.394	0.143	0.0814592
Spint2	1	0.000913475	-3.91025	0	0.024	1
Spint2	2	0.00911273	-3.21714	0	0.023	1
Spint2	3	1.06104e-05	-4.42575	0.001	0.025	0.329485
Spint2	4	4.98143e-06	-3.65567	0.002	0.026	0.154688
Spint2	5	1.33021e-170	4.55901	0.18	0.005	4.13071e-166	0.445833	0.301996	0.196	0.175	1
Spint2	6	0.000750412	-3.14655	0.002	0.024	1
Spint2	7	0.00182046	-0.582967	0.007	0.024	1
Spint2	9	0.00400414	-2.71838	0.004	0.024	1
Spint2	10	0.00439932	-2.53513	0.004	0.024	1
Spint2	11	6.19653e-21	4.18966	0.197	0.02	1.92421e-16	0.622989	-0.694347	0.176	0.222	1
Spint2	12	0.00771862	-3.27881	0	0.023	1
Spire1	1						0.469839	-0.537317	0.273	0.289	1
Spire1	2	4.40723e-09	-1.64117	0.062	0.205	0.000136858	0.0456139	0.768198	0.093	0.034	1
Spire1	3	3.71645e-14	1.20469	0.281	0.185	1.15407e-09	0.282099	-0.20084	0.332	0.263	1
Spire1	4	7.90469e-12	0.546692	0.281	0.183	2.45464e-07	0.0895711	-0.901293	0.278	0.29	1
Spire1	5						0.069149	-0.101516	0.149	0.22	1
Spire1	6	4.82088e-19	-2.31508	0.053	0.213	1.49703e-14
Spire1	7	4.30179e-32	-2.18679	0.045	0.222	1.33583e-27	0.34983	0.336028	0.05	0.035	1
Spire1	8	5.92385e-16	0.791194	0.427	0.189	1.83953e-11	0.249655	-1.17699	0.429	0.419	1
Spire1	9						0.821386	-0.484615	0.16	0.161	1
Spire1	10	1.82916e-07	0.833994	0.277	0.191	0.0056801	0.0789638	-0.300453	0.252	0.317	1
Spire1	12	0.00778927	-0.617951	0.136	0.201	1	0.636767	0.341243	0.155	0.13	1
Spire2	11	2.38286e-23	6.82302	0.016	0	7.3995e-19	0.390822	-0.141065	0.029	0	1
Spn	1						0.0171661	-0.96177	0.095	0.172	1
Spn	2	0.00299636	-1.46143	0.042	0.094	1	0.00453804	-2.65303	0.007	0.074	1
Spn	3	1.52231e-16	-2.92243	0.014	0.103	4.72722e-12	0.929125	-0.329721	0.014	0.015	1
Spn	4	7.45817e-10	-2.07746	0.04	0.101	2.31599e-05
Spn	5	2.59408e-96	1.86881	0.326	0.066	8.05539e-92	0.293283	-0.289191	0.297	0.335	1
Spn	6	0.00370474	-0.756555	0.056	0.095	1
Spn	7	3.62987e-06	1.54984	0.13	0.085	0.112718	0.000737561	-0.541415	0.106	0.195	1
Spn	8						0.541673	-0.64345	0.061	0.032	1
Spn	9						0.157799	0.613878	0.049	0.081	1
Spn	10	8.32657e-05	-1.09863	0.042	0.096	1
Spn	11	5.41779e-31	2.35253	0.525	0.087	1.68239e-26	0.0482841	-1.39284	0.441	0.63	1
Spn	12	0.000164936	-1.82663	0.03	0.094	1	0.372994	-0.741739	0.014	0.035	1
Spns1	1						0.088703	0.301009	0.279	0.195	1
Spns1	2						0.498053	-0.235815	0.243	0.195	1
Spns1	4	1.27862e-08	0.389699	0.29	0.203	0.000397049	0.0207353	-0.133608	0.317	0.205	1
Spns1	5						0.830045	-0.116377	0.209	0.2	1
Spns1	6						0.00569647	0.748189	0.233	0.14	1
Spns1	7						0.134209	0.167581	0.193	0.143	1
Spns1	8	1.42022e-12	0.632368	0.432	0.209	4.41022e-08	0.0189359	0.241465	0.469	0.194	1
Spns1	9	0.000751977	-0.587202	0.155	0.222	1	0.00837092	0.497409	0.194	0.11	1
Spns1	10						0.224431	0.203389	0.23	0.185	1
Spns1	11	0.00205767	0.548107	0.426	0.215	1	0.424861	0.410126	0.471	0.37	1
Spns1	12	1.57667e-05	-0.984537	0.113	0.222	0.489602	0.221743	0.376219	0.155	0.1	1
Spns2	11	5.34871e-39	5.18008	0.115	0.003	1.66094e-34	0.431247	0.193674	0.147	0.074	1
Spns3	2						0.171215	-1.34763	0	0.013	1
Spns3	4						0.477439	-1.16283	0.008	0.013	1
Spns3	5	1.29416e-47	3.19719	0.088	0.009	4.01875e-43	0.801277	0.462946	0.081	0.091	1
Spns3	6						0.536984	0.415932	0.016	0.01	1
Spns3	7						0.954455	-0.877452	0.018	0.017	1
Spns3	10	0.00794215	-2.1295	0.002	0.018	1
Spns3	11						0.114882	-1.23525	0	0.074	1
Spock2	11	6.34527e-26	5.16284	0.082	0.003	1.9704e-21	0.252402	1.91632	0.118	0.037	1
Spon1	1	3.07034e-13	-3.52236	0.022	0.142	9.53434e-09	0.559759	0.263106	0.025	0.016	1
Spon1	2	1.93532e-69	2.35906	0.464	0.117	6.00976e-65	0.0111825	0.373825	0.564	0.369	1
Spon1	3	8.84265e-27	-3.00582	0.016	0.152	2.74591e-22	0.000369727	1.88509	0.041	0.006	1
Spon1	4						1.03654e-07	2.735	0.143	0.013	0.00321875
Spon1	5	1.91618e-90	2.11634	0.397	0.104	5.9503e-86	2.56361e-29	2.1625	0.736	0.286	7.96078e-25
Spon1	6						0.839664	-0.453043	0.153	0.153	1
Spon1	7	0.00221732	-0.614614	0.099	0.138	1	0.0134092	0.342987	0.116	0.056	1
Spon1	8						0.225423	1.64687	0.097	0.032	1
Spon1	9	0.00179192	-0.539855	0.087	0.137	1	5.23436e-06	1.75284	0.142	0.025	0.162543
Spon1	10	8.91522e-15	-3.33672	0.02	0.143	2.76844e-10	0.0660484	1.82949	0.029	0.005	1
Spon1	11						0.833367	0.778163	0.118	0.148	1
Spon1	12	0.000302897	0.616734	0.203	0.129	1
Spon2	8	2.80791e-11	5.60875	0.013	0	8.7194e-07	0.493696	0.637532	0.015	0	1
Spop	1						4.14087e-05	-1.04719	0.712	0.773	1
Spop	3	2.62732e-22	0.696905	0.721	0.693	8.15862e-18	0.00392158	-0.479062	0.737	0.715	1
Spop	4	2.59405e-06	-0.315686	0.666	0.702	0.080553	0.124652	-0.382539	0.682	0.612	1
Spop	5	2.8457e-05	-0.568986	0.726	0.693	0.883674	0.266021	-0.159919	0.709	0.732	1
Spop	7	7.38642e-06	-0.35489	0.624	0.708	0.229371
Spop	8						0.318131	0.20328	0.781	0.548	1
Spop	9						3.60717e-05	-0.799215	0.672	0.729	1
Spop	10	0.000909489	0.478825	0.685	0.697	1	0.003833	-0.604488	0.65	0.741	1
Spop	11	0.000506194	0.368218	0.951	0.694	1	0.566252	-0.215721	0.941	0.963	1
Spop	12						0.0755	-0.364537	0.676	0.735	1
Spopl	1	2.37007e-05	0.501442	0.326	0.222	0.735976	0.00884347	0.804847	0.365	0.227	1
Spopl	3						0.00153944	0.315562	0.267	0.157	1
Spopl	4	0.000209295	0.266238	0.279	0.22	1
Spopl	6	0.00324575	-0.425481	0.177	0.235	1	0.00510557	0.467949	0.229	0.133	1
Spopl	7						0.0366239	0.185798	0.236	0.16	1
Spopl	8	5.78122e-05	0.299729	0.361	0.225	1	0.266698	-0.816902	0.383	0.226	1
Spopl	9	0.00551672	-0.395169	0.177	0.234	1	0.183102	-0.159655	0.201	0.148	1
Spopl	10						0.0193025	0.914334	0.214	0.132	1
Spopl	11						0.898355	-0.188396	0.441	0.444	1
Spopl	12						0.184507	0.27004	0.268	0.178	1
Spout1	1						0.610501	-0.861017	0.098	0.109	1
Spout1	2						0.230066	-1.52174	0.043	0.074	1
Spout1	3	0.000542746	-0.309748	0.052	0.089	1	0.351817	0.150942	0.065	0.047	1
Spout1	4	5.1805e-09	0.8249	0.133	0.075	0.00016087	0.203915	-0.293548	0.142	0.103	1
Spout1	5						0.0801432	-0.716503	0.081	0.133	1
Spout1	6						0.475144	0.277779	0.1	0.083	1
Spout1	7	0.00285977	-0.530865	0.056	0.088	1	0.762284	-0.201009	0.058	0.052	1
Spout1	8	0.000123431	0.85146	0.154	0.081	1	0.0478425	1.30913	0.173	0.032	1
Spout1	9						0.734378	-0.520049	0.056	0.064	1
Spout1	10	0.000511952	-1.09393	0.042	0.088	1	0.32962	-0.900814	0.036	0.053	1
Spout1	11	1.82993e-07	1.51929	0.279	0.082	0.00568247	0.274395	-0.658559	0.353	0.185	1
Spout1	12	0.000318071	-1.24217	0.027	0.087	1	0.0773442	1.64893	0.056	0.017	1
Spp1	1	1.16474e-38	2.05321	0.758	0.498	3.61686e-34	0.280065	-0.707676	0.752	0.773	1
Spp1	2						0.903163	-0.353098	0.507	0.477	1
Spp1	3	1.20618e-24	0.343419	0.647	0.496	3.74554e-20	4.76457e-08	0.555805	0.797	0.595	0.00147954
Spp1	4	2.35576e-28	0.199013	0.682	0.486	7.31534e-24	0.0850065	0.230853	0.698	0.629	1
Spp1	5	4.11866e-80	-6.35369	0.192	0.552	1.27897e-75	0.759147	0.802629	0.182	0.195	1
Spp1	6	1.27921e-20	-2.36062	0.364	0.532	3.97233e-16	0.758453	-0.714836	0.369	0.36	1
Spp1	7	2.56614e-76	-3.18713	0.239	0.561	7.96862e-72	0.00223559	0.590535	0.268	0.165	1
Spp1	8	1.4788e-06	-2.14727	0.423	0.521	0.0459212	0.00302534	3.77124	0.459	0.194	1
Spp1	9						0.0427079	-0.301604	0.604	0.483	1
Spp1	10	3.96671e-47	1.60136	0.743	0.497	1.23178e-42	0.0068898	-0.999798	0.728	0.767	1
Spp1	11						0.000926436	5.37355	0.618	0.296	1
Spp1	12	1.83506e-06	0.115792	0.645	0.511	0.0569841	0.147476	0.340136	0.676	0.635	1
Sppl2a	1						0.0574934	0.221982	0.727	0.586	1
Sppl2a	2	9.82585e-24	0.860705	0.834	0.676	3.05122e-19	0.0108985	0.329864	0.893	0.779	1
Sppl2a	3						0.00293156	0.34373	0.719	0.543	1
Sppl2a	4	0.00128671	0.106684	0.743	0.673	1
Sppl2a	5	9.23119e-07	-0.521877	0.71	0.681	0.0286656	0.294878	0.166723	0.743	0.698	1
Sppl2a	6						0.0470505	-0.420087	0.643	0.68	1
Sppl2a	7	2.93387e-07	-0.28562	0.61	0.695	0.00911053
Sppl2a	8						0.0975175	0.31965	0.832	0.548	1
Sppl2a	9	0.00456285	-0.253237	0.625	0.689	1
Sppl2a	10						0.201443	0.211218	0.612	0.608	1
Sppl2a	12	2.43181e-38	1.00901	0.897	0.673	7.55151e-34	0.120252	-0.15173	0.873	0.904	1
Sppl2b	1						0.396214	0.223368	0.16	0.125	1
Sppl2b	2						0.816495	-0.230338	0.114	0.101	1
Sppl2b	3						0.186764	-0.364484	0.129	0.091	1
Sppl2b	4	1.81859e-06	0.475864	0.161	0.106	0.0564727	0.356291	-0.204282	0.169	0.134	1
Sppl2b	5						0.189505	0.376182	0.149	0.109	1
Sppl2b	7						0.0407012	0.408119	0.126	0.074	1
Sppl2b	8	1.17246e-07	0.714417	0.233	0.11	0.00364085	0.211113	0.109283	0.25	0.129	1
Sppl2b	9	0.00238668	-0.465744	0.071	0.119	1	0.803229	-0.13316	0.075	0.068	1
Sppl2b	10	8.51323e-05	-0.916359	0.06	0.12	1	0.777613	-0.414377	0.058	0.063	1
Sppl2b	11						0.32723	0.581182	0.206	0.111	1
Sppl2b	12	0.000205191	-1.12804	0.047	0.118	1	0.016188	1.85687	0.099	0.03	1
Sppl3	1	3.21711e-05	0.26079	0.465	0.338	0.999008
Sppl3	2						0.156366	0.243204	0.35	0.248	1
Sppl3	3	0.000951153	0.70268	0.361	0.345	1	0.000234557	0.240891	0.502	0.311	1
Sppl3	4	1.93875e-14	0.485791	0.461	0.326	6.02039e-10	0.0156772	0.156706	0.495	0.348	1
Sppl3	5	0.000172272	-0.738795	0.312	0.351	1	0.787995	0.162141	0.297	0.317	1
Sppl3	6	0.00128711	-0.409947	0.284	0.353	1	0.0558888	0.277533	0.329	0.247	1
Sppl3	7	7.27721e-10	-0.580432	0.246	0.363	2.25979e-05
Sppl3	8	3.68972e-11	0.355146	0.604	0.337	1.14577e-06	0.964848	-0.134192	0.622	0.484	1
Sppl3	9	0.00900274	-0.284004	0.286	0.353	1	0.0306184	0.25677	0.332	0.233	1
Sppl3	10						0.000308146	0.554184	0.366	0.196	1
Sppl3	11						0.402263	-0.714522	0.5	0.556	1
Sppl3	12	6.207e-05	-0.61076	0.229	0.353	1
Spr	1	0.000271864	0.351554	0.388	0.289	1	0.958103	-0.155492	0.396	0.367	1
Spr	3	6.77011e-07	-0.16555	0.211	0.31	0.0210232	0.298551	-0.166884	0.249	0.198	1
Spr	4	4.80551e-13	0.561092	0.395	0.279	1.49225e-08	0.0131781	0.174263	0.427	0.29	1
Spr	5	6.93202e-08	0.257981	0.414	0.284	0.0021526	0.4496	0.217335	0.432	0.408	1
Spr	6	0.00124107	-0.420119	0.235	0.303	1	0.846325	-0.313236	0.233	0.237	1
Spr	7						0.0854506	0.321635	0.319	0.255	1
Spr	8	2.71042e-09	0.535435	0.507	0.289	8.41668e-05	0.0164535	0.469106	0.551	0.226	1
Spr	9	0.00107791	-0.439114	0.23	0.303	1	0.592434	-0.145223	0.243	0.216	1
Spr	10	5.34905e-09	-0.552042	0.171	0.308	0.000166104	0.519454	0.542168	0.178	0.159	1
Spr	11	4.95929e-08	0.854608	0.672	0.293	0.00154001
Spr	12	1.91835e-13	-1.69417	0.103	0.307	5.95706e-09	0.10167	0.825834	0.155	0.087	1
Spred1	1	0.000835278	0.191231	0.546	0.426	1	0.190742	0.143168	0.574	0.477	1
Spred1	2						0.33369	0.18303	0.471	0.396	1
Spred1	3						6.5429e-06	0.382351	0.516	0.316	0.203177
Spred1	4	3.39724e-20	0.567278	0.569	0.41	1.05494e-15	6.75305e-05	0.30639	0.623	0.393	1
Spred1	5	3.17461e-12	-0.989846	0.347	0.444	9.85811e-08	0.136768	0.334279	0.399	0.33	1
Spred1	6	0.000559275	-0.485828	0.375	0.441	1	0.00123382	0.591453	0.454	0.31	1
Spred1	7	7.50821e-06	-0.267436	0.356	0.447	0.233153	9.7644e-06	0.874528	0.402	0.238	0.303214
Spred1	8	3.32285e-30	1.00556	0.793	0.421	1.03185e-25
Spred1	9						0.00388947	0.276451	0.489	0.326	1
Spred1	10						0.144487	0.312933	0.388	0.323	1
Spred1	11						0.0652927	0.968652	0.676	0.556	1
Spred1	12						0.229305	0.509111	0.451	0.348	1
Spred2	1						0.584905	-1.43938	0.123	0.133	1
Spred2	2	0.000555974	-1.08771	0.055	0.124	1	0.94758	-0.386923	0.057	0.054	1
Spred2	3	0.000127527	1.05166	0.156	0.116	1	0.327555	-0.31153	0.138	0.162	1
Spred2	4						0.539771	-1.13917	0.112	0.121	1
Spred2	6						0.295936	0.554142	0.1	0.077	1
Spred2	7	9.00098e-10	-1.29311	0.056	0.131	2.79508e-05	0.300284	0.853765	0.061	0.043	1
Spred2	8						0.694116	-1.19342	0.133	0.097	1
Spred2	9	0.000334347	0.712355	0.169	0.117	1	0.396893	-0.955586	0.16	0.178	1
Spred2	10	8.97034e-05	0.782028	0.173	0.117	1
Spred2	11	1.39043e-07	0.989518	0.361	0.119	0.00431771	0.208186	0.644978	0.441	0.259	1
Spred2	12						0.539822	-0.464887	0.127	0.152	1
Spred3	1	0.00458436	-1.5711	0.035	0.068	1	0.763312	-0.810396	0.034	0.039	1
Spred3	2	0.00046743	1.07734	0.114	0.063	1	0.0528859	-1.22078	0.079	0.148	1
Spred3	3						0.871253	-0.562797	0.069	0.063	1
Spred3	4						0.441258	-1.11276	0.046	0.058	1
Spred3	5	7.69841e-09	0.7443	0.124	0.06	0.000239059	0.918384	-0.417716	0.128	0.122	1
Spred3	6	0.00213603	0.666463	0.097	0.063	1	0.0183044	-1.27593	0.064	0.123	1
Spred3	7	0.000101127	-1.02411	0.035	0.071	1	0.201582	-1.12703	0.03	0.048	1
Spred3	8						0.226744	-2.49641	0.026	0.065	1
Spred3	9						0.72422	-0.27091	0.052	0.059	1
Spred3	10						0.939225	0.570284	0.065	0.063	1
Spred3	11						0.741887	-0.234203	0.059	0.037	1
Spred3	12						0.458603	-0.385118	0.113	0.078	1
Sprtn	2						0.507034	-1.80384	0.064	0.081	1
Sprtn	3						0.00294893	1.48149	0.106	0.049	1
Sprtn	4	0.00222291	0.238017	0.113	0.082	1	0.541112	-0.20398	0.117	0.098	1
Sprtn	5						0.819535	-0.241638	0.095	0.1	1
Sprtn	6						0.0359956	0.741349	0.096	0.05	1
Sprtn	7						0.162908	-0.40881	0.091	0.061	1
Sprtn	8						0.208605	0.122907	0.153	0.065	1
Sprtn	9						0.258687	-0.365916	0.067	0.042	1
Sprtn	10						0.171899	0.148666	0.087	0.053	1
Sprtn	11						0.47284	0.39273	0.176	0.111	1
Sprtn	12						0.0486008	1.1638	0.127	0.057	1
Spry1	1						0.530664	0.310066	0.015	0.008	1
Spry1	3						0.0608876	1.378	0.018	0.005	1
Spry1	5	1.0875e-15	2.23645	0.045	0.008	3.37702e-11
Spry1	9						0.259047	-1.10065	0.004	0.013	1
Spry1	11	4.54507e-14	3.68806	0.115	0.011	1.41138e-09	0.0136586	2.80769	0.206	0	1
Spry2	1						0.839875	-0.201765	0.129	0.133	1
Spry2	2						0.0103521	1.27319	0.136	0.047	1
Spry2	3	1.92312e-35	1.8678	0.218	0.083	5.97188e-31	0.663719	-0.467853	0.217	0.219	1
Spry2	4	0.00574483	-1.19153	0.079	0.106	1	0.967341	-0.825448	0.08	0.076	1
Spry2	5	6.73879e-16	-3.60692	0.007	0.112	2.0926e-11	0.000468537	4.93768	0.027	0	1
Spry2	6	4.1516e-06	-1.55375	0.046	0.107	0.12892	0.158291	-1.2223	0.032	0.057	1
Spry2	7	1.57817e-12	-2.07893	0.033	0.112	4.90069e-08	0.0418878	1.93749	0.041	0.013	1
Spry2	8	0.00820343	-2.23856	0.053	0.104	1	0.159136	0.544943	0.061	0	1
Spry2	9	0.00559165	-0.882548	0.065	0.105	1	0.88125	-0.12895	0.067	0.064	1
Spry2	10	7.52164e-23	1.86531	0.225	0.091	2.3357e-18	0.0318096	-0.558447	0.194	0.275	1
Spry2	12	5.88756e-08	0.881739	0.193	0.097	0.00182826	0.0108274	0.610578	0.31	0.157	1
Spry4	11	0.00227598	3.93307	0.016	0.001	1	0.390822	0.403276	0.029	0	1
Spryd3	3	1.57772e-08	-0.166257	0.101	0.188	0.000489929	0.00132428	0.475147	0.161	0.079	1
Spryd3	4						0.00271967	0.294954	0.228	0.125	1
Spryd3	5						0.429917	-0.15637	0.223	0.253	1
Spryd3	6						0.608327	-0.159259	0.193	0.203	1
Spryd3	7						6.43192e-05	1.33357	0.213	0.095	1
Spryd3	8						0.308524	-0.167387	0.265	0.161	1
Spryd3	9						0.818822	-0.365318	0.131	0.136	1
Spryd3	10						0.194536	0.292867	0.152	0.106	1
Spryd3	11	4.45732e-05	0.255546	0.426	0.174	1	0.188878	-0.672647	0.382	0.481	1
Spryd3	12						0.800645	-0.172592	0.127	0.135	1
Spryd4	1	0.00436406	0.468106	0.07	0.041	1	0.116539	0.37784	0.083	0.039	1
Spryd4	2						0.281811	-1.14386	0.014	0.034	1
Spryd4	3	0.0021247	-0.718355	0.023	0.046	1	0.00818753	1.20729	0.046	0.015	1
Spryd4	4						0.025705	0.47589	0.067	0.027	1
Spryd4	5						0.759165	-0.196461	0.047	0.053	1
Spryd4	6						0.0709641	1.24394	0.052	0.023	1
Spryd4	7	0.0022341	1.20747	0.062	0.04	1
Spryd4	8	0.000319348	0.736277	0.093	0.041	1	0.635298	-1.11863	0.097	0.065	1
Spryd4	9	0.000138181	-1.22846	0.01	0.046	1	0.768315	-0.804461	0.011	0.008	1
Spryd4	10	0.000922712	-1.23428	0.014	0.046	1	0.19587	0.82239	0.019	0.005	1
Spryd4	11	8.39685e-09	1.82842	0.197	0.042	0.000260747	0.351886	0.793734	0.235	0.148	1
Spryd4	12	0.00355327	-1.91323	0.01	0.045	1	0.336547	0.246933	0	0.013	1
Spryd7	1	4.265e-12	0.476872	0.322	0.176	1.32441e-07	0.352438	-0.348106	0.316	0.336	1
Spryd7	2	4.56792e-08	-1.77071	0.066	0.193	0.00141847	0.37605	1.1203	0.079	0.054	1
Spryd7	3						0.345277	-0.300606	0.244	0.199	1
Spryd7	4	0.00117539	-0.804102	0.155	0.193	1	0.719042	-0.689744	0.16	0.138	1
Spryd7	5	0.0014033	-1.26593	0.15	0.191	1	0.973657	0.348933	0.149	0.151	1
Spryd7	6	6.18212e-05	-0.94739	0.124	0.194	1	0.000710987	1.14479	0.177	0.08	1
Spryd7	7	2.14509e-18	-1.33703	0.077	0.205	6.66114e-14	0.835167	-0.815641	0.076	0.078	1
Spryd7	8						0.469951	-0.217632	0.153	0.097	1
Spryd7	9	1.63546e-13	1.06739	0.3	0.177	5.0786e-09	0.0121832	0.307212	0.351	0.242	1
Spryd7	10	7.59795e-33	1.88945	0.367	0.171	2.35939e-28	0.0021392	-0.566931	0.317	0.45	1
Spryd7	11						0.0472638	0.924111	0.382	0.148	1
Spryd7	12						0.00992596	0.658896	0.268	0.13	1
Spsb1	1						0.883013	0.388432	0.089	0.086	1
Spsb1	2						0.658164	-1.12137	0.05	0.06	1
Spsb1	3	2.72913e-17	1.40735	0.159	0.073	8.47478e-13	3.91392e-05	0.718231	0.253	0.126	1
Spsb1	4	0.000547862	0.387549	0.115	0.08	1	0.230256	-0.876265	0.109	0.134	1
Spsb1	5						0.723392	0.330637	0.081	0.073	1
Spsb1	6	9.16174e-06	-1.68776	0.035	0.09	0.284499	0.0394821	1.34105	0.052	0.02	1
Spsb1	7	3.29513e-15	-3.00088	0.014	0.096	1.02324e-10	0.844704	-0.504077	0.015	0.013	1
Spsb1	8	0.000189961	-2.58518	0.018	0.088	1	0.427061	-0.448131	0.02	0	1
Spsb1	9	0.000229378	1.05917	0.127	0.081	1	0.769538	-1.16092	0.127	0.127	1
Spsb1	10						0.276732	0.375987	0.11	0.079	1
Spsb1	11						0.701243	0.36184	0.147	0.111	1
Spsb1	12						0.00453768	1.40101	0.141	0.043	1
Spsb2	1	6.11728e-07	0.341914	0.359	0.236	0.018996	0.00296384	0.454836	0.408	0.234	1
Spsb2	2						0.291625	0.255909	0.321	0.248	1
Spsb2	3	3.45708e-07	-0.360371	0.168	0.257	0.0107353	0.0813658	-0.169082	0.217	0.151	1
Spsb2	4	3.90465e-15	0.695362	0.344	0.227	1.21251e-10	0.0105505	0.139821	0.372	0.25	1
Spsb2	5						0.188744	0.542654	0.27	0.224	1
Spsb2	6						0.0686665	0.298511	0.281	0.21	1
Spsb2	7						0.179095	0.211227	0.276	0.221	1
Spsb2	8	3.847e-08	0.438146	0.427	0.238	0.00119461
Spsb2	9	3.31592e-12	-1.07563	0.115	0.257	1.02969e-07	0.000678285	1.01416	0.16	0.064	1
Spsb2	10	1.25186e-07	-0.733634	0.143	0.254	0.00388739	0.0282122	1.01308	0.168	0.101	1
Spsb2	11	0.000907482	0.237316	0.492	0.242	1	0.128809	0.605745	0.588	0.37	1
Spsb2	12	1.92639e-07	-0.908293	0.113	0.252	0.00598203	0.0520349	0.332474	0.183	0.091	1
Spsb3	1						0.543779	-0.355617	0.236	0.195	1
Spsb3	3	3.68169e-09	-0.39658	0.091	0.178	0.000114328	0.039366	-0.171974	0.129	0.078	1
Spsb3	4						0.00262818	0.540354	0.191	0.098	1
Spsb3	5	3.12524e-06	0.297769	0.242	0.158	0.097048	0.919344	-0.212833	0.25	0.239	1
Spsb3	7	0.00356392	0.719411	0.193	0.162	1
Spsb3	8						0.201662	0.379107	0.24	0.129	1
Spsb3	10	3.22876e-05	-0.707857	0.098	0.172	1	0.427534	-0.619392	0.091	0.111	1
Spsb3	11	9.8333e-05	0.315482	0.393	0.164	1	0.238862	-1.11317	0.353	0.444	1
Spsb3	12						0.397796	-0.714472	0.085	0.117	1
Spsb4	1	0.00378846	1.02242	0.053	0.029	1	0.589026	0.305922	0.049	0.062	1
Spsb4	2						0.0656972	-2.6315	0.007	0.04	1
Spsb4	3						0.000460863	0.442761	0.088	0.029	1
Spsb4	4	8.1099e-05	-2.24883	0.01	0.034	1	0.618553	-0.707531	0.01	0.013	1
Spsb4	5	0.000126678	-3.43201	0.005	0.033	1
Spsb4	6						0.712756	-0.160686	0.032	0.027	1
Spsb4	7						0.135656	1.6236	0.025	0.009	1
Spsb4	8						0.579182	-1.62923	0.01	0	1
Spsb4	9						0.972593	-1.28822	0.03	0.03	1
Spsb4	10	9.10147e-12	1.86959	0.08	0.026	2.82628e-07	0.196324	-0.815322	0.068	0.101	1
Spsb4	11	0.000193232	0.789099	0.115	0.03	1	0.131419	-1.00517	0.059	0.185	1
Spsb4	12						0.348379	1.23086	0.042	0.022	1
Spta1	11	3.21267e-12	6.08328	0.016	0	9.97632e-08	0.390822	0.126174	0.029	0	1
Sptan1	1						0.567807	-0.214606	0.408	0.406	1
Sptan1	2	0.000271395	-0.570251	0.228	0.334	1	0.692419	-0.73184	0.229	0.228	1
Sptan1	3						0.0397312	-0.968017	0.281	0.316	1
Sptan1	4						0.738434	-0.416317	0.327	0.277	1
Sptan1	5						0.00231529	-0.42341	0.297	0.432	1
Sptan1	6						0.878719	-0.332643	0.313	0.29	1
Sptan1	7	1.55063e-05	-0.324393	0.256	0.341	0.481517	0.00335818	-0.747597	0.231	0.32	1
Sptan1	9						0.00170125	-1.24787	0.272	0.377	1
Sptan1	10	0.00017311	0.695583	0.371	0.325	1	0.00956528	-0.556044	0.33	0.439	1
Sptan1	11	2.0149e-05	0.936511	0.639	0.326	0.625688	0.83506	0.600993	0.676	0.593	1
Sptan1	12						0.910478	-0.300782	0.31	0.309	1
Sptb	6						0.114396	-1.47625	0	0.01	1
Sptb	8						0.493696	-1.59242	0.015	0	1
Sptb	9						0.103888	2.33024	0.011	0	1
Sptb	10						0.303306	-1.47249	0.003	0.011	1
Sptb	11						0.276082	-0.645372	0	0.037	1
Sptb	12	0.00380935	1.79248	0.017	0.004	1	0.857408	0.593153	0.014	0.017	1
Sptbn1	1						0.658186	-0.50128	0.439	0.422	1
Sptbn1	2	3.64512e-05	-0.658736	0.221	0.345	1	0.166122	-0.832615	0.193	0.248	1
Sptbn1	3						0.0157726	-0.183401	0.387	0.261	1
Sptbn1	4	3.41357e-11	0.33108	0.438	0.321	1.06002e-06	0.503871	-0.311853	0.46	0.366	1
Sptbn1	6	8.44558e-08	-0.911599	0.24	0.349	0.00262261	0.153385	0.177452	0.269	0.217	1
Sptbn1	7						0.0110098	-0.220915	0.307	0.39	1
Sptbn1	8	3.42563e-32	1.18182	0.705	0.325	1.06376e-27	0.61957	-0.104786	0.74	0.484	1
Sptbn1	9	6.82325e-06	-0.548894	0.24	0.348	0.211882	0.80261	-0.20769	0.25	0.229	1
Sptbn1	10	0.00056188	-0.408699	0.261	0.346	1	0.171048	0.312771	0.285	0.222	1
Sptbn1	11	1.7937e-13	2.59906	0.803	0.335	5.56997e-09	0.71557	0.626171	0.794	0.815	1
Sptbn1	12	3.55977e-18	-1.79843	0.096	0.352	1.10542e-13	0.174158	-1.34235	0.056	0.109	1
Sptbn4	1						0.548294	-2.23661	0.009	0.016	1
Sptbn4	7	0.00753408	1.0168	0.012	0.005	1	0.587991	0.170088	0.013	0.009	1
Sptbn4	11						0.276082	-0.581529	0	0.037	1
Sptlc1	1	2.10964e-08	0.414548	0.348	0.218	0.000655107	0.573812	-0.198686	0.35	0.344	1
Sptlc1	2						0.106503	0.490833	0.221	0.141	1
Sptlc1	3						0.0169219	-0.2318	0.272	0.177	1
Sptlc1	4	4.99962e-10	0.558792	0.306	0.213	1.55253e-05
Sptlc1	5						0.377129	0.418451	0.236	0.211	1
Sptlc1	6						0.616584	-0.108851	0.173	0.187	1
Sptlc1	7	0.000786537	-0.503218	0.178	0.235	1	0.694166	-0.111148	0.175	0.186	1
Sptlc1	8	8.88258e-13	0.644114	0.441	0.219	2.75831e-08
Sptlc1	9	1.99305e-05	-0.695138	0.149	0.234	0.618902	0.862059	-0.37484	0.153	0.144	1
Sptlc1	10						0.295175	0.261898	0.201	0.164	1
Sptlc1	11						0.488742	-0.170705	0.471	0.333	1
Sptlc1	12	0.0058839	-0.620711	0.156	0.231	1	0.727725	0.248753	0.141	0.161	1
Sptlc2	1						0.867103	-0.173874	0.595	0.539	1
Sptlc2	2	0.00382739	0.313837	0.602	0.547	1	0.0227375	0.287516	0.7	0.51	1
Sptlc2	3	8.15711e-15	-0.378167	0.387	0.575	2.53303e-10	0.00011922	0.298334	0.53	0.337	1
Sptlc2	4						8.48719e-06	0.401654	0.647	0.406	0.263553
Sptlc2	5						0.0629182	0.19553	0.696	0.603	1
Sptlc2	6						0.00336028	0.405994	0.631	0.52	1
Sptlc2	7	0.000608637	0.238365	0.567	0.547	1	0.00321253	0.288465	0.6	0.481	1
Sptlc2	8	2.71888e-05	0.27134	0.744	0.542	0.844293	0.270193	0.201683	0.776	0.548	1
Sptlc2	9						0.0134902	0.188588	0.59	0.441	1
Sptlc2	10						0.353894	-0.307313	0.482	0.492	1
Sptlc2	11						0.0891337	0.431086	0.794	0.519	1
Sptlc2	12						0.0199721	0.467587	0.592	0.491	1
Sptssa	1	6.34713e-11	0.448046	0.709	0.556	1.97097e-06
Sptssa	2	6.71167e-09	-0.810516	0.436	0.574	0.000208418	0.665008	-0.172042	0.443	0.43	1
Sptssa	3						0.00180125	0.291403	0.604	0.434	1
Sptssa	4	3.06525e-51	0.854928	0.749	0.534	9.51853e-47	0.00257067	0.146014	0.791	0.612	1
Sptssa	5	4.24329e-12	0.180385	0.776	0.545	1.31767e-07	0.453902	0.232482	0.804	0.767	1
Sptssa	6	1.36192e-11	-0.759527	0.477	0.577	4.22918e-07	0.0547547	0.284969	0.53	0.433	1
Sptssa	7	0.00071735	-0.347477	0.536	0.573	1	0.3037	0.204663	0.547	0.506	1
Sptssa	8	1.0985e-38	1.02828	0.903	0.555	3.41117e-34	0.00334414	0.643109	0.939	0.677	1
Sptssa	9	1.16965e-15	-0.797626	0.421	0.581	3.63212e-11
Sptssa	10	4.28644e-18	-0.709714	0.371	0.585	1.33107e-13	0.11289	-0.283635	0.353	0.402	1
Sptssa	11	4.18365e-08	0.705283	0.902	0.564	0.00129915	0.0551671	0.489085	0.912	0.889	1
Sptssa	12	2.39094e-30	-1.58343	0.243	0.585	7.42458e-26	0.0338168	0.498864	0.338	0.213	1
Spty2d1	1						0.737551	-0.337804	0.316	0.32	1
Spty2d1	2						0.0323166	-0.723679	0.25	0.342	1
Spty2d1	3						0.312591	-0.204362	0.309	0.246	1
Spty2d1	4	5.69947e-16	-0.859825	0.21	0.33	1.76986e-11	0.610126	-0.423678	0.218	0.183	1
Spty2d1	5						0.00310402	-0.542029	0.297	0.426	1
Spty2d1	6	4.52042e-13	0.746269	0.432	0.299	1.40373e-08	0.402392	-0.556525	0.434	0.43	1
Spty2d1	7	1.21812e-08	-0.628943	0.222	0.325	0.000378262
Spty2d1	8	0.00385963	-1.1408	0.26	0.313	1	0.811459	-0.428195	0.265	0.226	1
Spty2d1	9	3.23114e-21	0.867432	0.478	0.296	1.00337e-16	0.263972	0.109158	0.519	0.432	1
Spty2d1	10						0.262465	-0.325599	0.278	0.317	1
Spty2d1	11						0.37641	-0.698845	0.265	0.37	1
Spty2d1	12	2.57411e-08	0.821298	0.425	0.305	0.000799339	0.0527827	-0.834768	0.366	0.443	1
Sqle	1	2.0313e-09	1.3401	0.132	0.059	6.30781e-05	0.430191	-0.60523	0.126	0.148	1
Sqle	2						0.00435685	1.90534	0.1	0.02	1
Sqle	3						0.131398	0.765725	0.088	0.058	1
Sqle	4						0.117734	0.510176	0.064	0.036	1
Sqle	5	0.000196853	0.540471	0.1	0.061	1	0.948477	0.113626	0.101	0.1	1
Sqle	6						0.137927	-1.5381	0.036	0.063	1
Sqle	7	0.000296926	-1.08384	0.036	0.069	1	0.00136943	-1.56012	0.023	0.069	1
Sqle	8						0.126456	0.641034	0.071	0	1
Sqle	9						0.304077	-1.22952	0.034	0.051	1
Sqle	10						0.170587	-0.851034	0.045	0.074	1
Sqle	11	8.17671e-05	0.41135	0.197	0.063	1	0.445119	0.275718	0.235	0.148	1
Sqle	12						0.667464	0.38344	0.056	0.043	1
Sqor	1						0.484833	0.168304	0.362	0.32	1
Sqor	2						0.0329945	0.375811	0.35	0.221	1
Sqor	3	1.66139e-06	-0.242221	0.228	0.323	0.051591
Sqor	4	0.000334591	0.183887	0.375	0.298	1	2.59356e-05	0.42999	0.42	0.228	0.805379
Sqor	5	2.92085e-33	-2.44736	0.107	0.332	9.07012e-29	0.338018	0.494907	0.128	0.1	1
Sqor	6	3.33279e-07	0.423502	0.395	0.302	0.0103493	0.042695	-0.565164	0.369	0.417	1
Sqor	7	1.62121e-10	0.609488	0.389	0.298	5.03433e-06	0.492003	-0.21254	0.387	0.394	1
Sqor	8	1.77694e-05	0.33241	0.467	0.304	0.551793
Sqor	9	0.0020928	-0.357354	0.244	0.316	1	0.239262	0.115501	0.272	0.212	1
Sqor	10						0.766006	0.172311	0.324	0.317	1
Sqor	11						0.0173931	1.13882	0.559	0.222	1
Sqor	12						0.413783	0.186884	0.338	0.265	1
Sqstm1	1	4.17731e-09	0.375848	0.808	0.633	0.000129718	1.83082e-07	-1.09948	0.776	0.891	0.00568526
Sqstm1	2	2.61446e-09	-1.14908	0.529	0.652	8.11869e-05	0.837874	-0.150532	0.543	0.517	1
Sqstm1	3	3.87777e-77	1.22346	0.803	0.622	1.20416e-72	0.15344	-0.450273	0.866	0.781	1
Sqstm1	4	1.61834e-06	-0.744894	0.632	0.649	0.0502543	0.0281482	-0.517312	0.64	0.607	1
Sqstm1	5	8.02248e-35	-1.61215	0.531	0.659	2.49122e-30
Sqstm1	6	3.62157e-12	-1.05296	0.566	0.654	1.12461e-07	0.934833	-0.103665	0.574	0.56	1
Sqstm1	7	4.09532e-78	-1.8742	0.382	0.688	1.27172e-73	0.151893	-0.27244	0.37	0.411	1
Sqstm1	8	1.08245e-07	-1.39599	0.599	0.648	0.00336133	0.887483	-0.347067	0.612	0.516	1
Sqstm1	9	2.88919e-28	0.697264	0.794	0.633	8.9718e-24	0.0471243	-0.455279	0.802	0.784	1
Sqstm1	10	1.51627e-65	1.47066	0.831	0.63	4.70846e-61	0.00171007	-0.352733	0.806	0.873	1
Sqstm1	11	3.19684e-05	-1.89118	0.574	0.647	0.992715	0.314776	-0.779288	0.529	0.63	1
Sqstm1	12						0.206327	0.390593	0.775	0.722	1
Sra1	2	6.8206e-05	0.334454	0.675	0.584	1	0.616414	-0.114551	0.7	0.651	1
Sra1	3	9.56856e-23	-0.490801	0.398	0.619	2.97133e-18
Sra1	4	8.45589e-06	-0.387393	0.561	0.594	0.262581	0.0238277	0.104062	0.602	0.429	1
Sra1	6	7.47698e-05	0.267601	0.634	0.584	1
Sra1	7						0.137534	0.132513	0.621	0.537	1
Sra1	8						0.0487246	0.504917	0.709	0.419	1
Sra1	12	1.4595e-14	0.738331	0.718	0.582	4.53218e-10	0.628683	0.116397	0.789	0.696	1
Srbd1	1						0.48291	-0.442558	0.074	0.094	1
Srbd1	2	0.0039335	-1.32923	0.024	0.068	1
Srbd1	3	0.00157081	-0.470946	0.04	0.07	1	0.0311286	0.749201	0.065	0.031	1
Srbd1	4						0.613606	-0.789662	0.082	0.089	1
Srbd1	5	0.00560934	0.180139	0.093	0.063	1	0.022105	-1.33453	0.047	0.109	1
Srbd1	6						0.523798	-0.24024	0.056	0.043	1
Srbd1	7						0.0428073	-0.873366	0.036	0.069	1
Srbd1	8	6.46391e-05	0.796343	0.132	0.063	1	0.177758	-1.96047	0.122	0.194	1
Srbd1	9						0.466531	-0.203306	0.078	0.059	1
Srbd1	10						0.639944	-0.265299	0.049	0.058	1
Srbd1	11	1.27448e-21	2.27594	0.377	0.062	3.95765e-17	0.193408	-1.59236	0.324	0.444	1
Srbd1	12						0.299502	-0.851394	0.014	0.039	1
Src	1	5.44024e-11	0.939749	0.11	0.041	1.68936e-06	0.0911017	-0.803137	0.095	0.148	1
Src	2	0.00275597	-2.11084	0.01	0.048	1	0.092812	-1.76751	0	0.02	1
Src	3						0.33783	-0.82528	0.051	0.068	1
Src	4	0.0090634	-0.778833	0.03	0.049	1	0.0548858	-1.84488	0.025	0.049	1
Src	5	0.000488827	-1.98681	0.018	0.05	1	0.610348	-0.239949	0.014	0.02	1
Src	6	3.13826e-05	-2.33794	0.011	0.05	0.974523	0.155315	-1.55435	0.004	0.017	1
Src	7	7.17269e-11	-4.21263	0.002	0.053	2.22734e-06
Src	8						0.427061	-1.00316	0.02	0	1
Src	9	1.53416e-10	1.56105	0.103	0.041	4.76401e-06	4.29389e-05	-2.02239	0.052	0.161	1
Src	10	3.36269e-10	1.64801	0.102	0.042	1.04421e-05	0.0211647	-0.992145	0.078	0.143	1
Src	11						0.454604	-0.98958	0.059	0.111	1
Src	12						0.865868	-0.351474	0.056	0.061	1
Srcap	1						0.821064	-0.416024	0.095	0.086	1
Srcap	2						0.71417	-0.732095	0.114	0.121	1
Srcap	3	0.000325403	-0.19369	0.074	0.119	1	0.459421	-0.298662	0.088	0.07	1
Srcap	4						0.0425433	-0.373776	0.134	0.08	1
Srcap	5	0.000888156	0.161217	0.159	0.108	1	0.164312	-0.509572	0.122	0.171	1
Srcap	6						0.192952	0.358219	0.145	0.107	1
Srcap	7						0.0205626	-1.2113	0.114	0.169	1
Srcap	8	0.00157878	0.364056	0.185	0.11	1	0.668623	-1.54072	0.184	0.194	1
Srcap	10						0.0332087	-1.00783	0.058	0.111	1
Srcap	11	0.00695076	-0.24211	0.246	0.112	1	0.847654	-0.153452	0.265	0.222	1
Srcin1	12						0.378169	1.69934	0.014	0.004	1
Srd5a1	1						0.689121	-0.655869	0.021	0.016	1
Srd5a1	2						0.152386	1.45652	0.029	0.007	1
Srd5a1	5						0.822011	0.380492	0.014	0.011	1
Srd5a1	8	0.000218175	1.28875	0.04	0.012	1	0.226238	-0.139775	0.046	0	1
Srd5a1	9						0.610307	-0.919098	0.019	0.013	1
Srd5a1	10						0.614061	-1.59848	0.006	0.011	1
Srd5a1	11	0.000227772	1.85338	0.066	0.012	1	0.0702441	0.895177	0.118	0	1
Srd5a1	12						0.0731301	2.70802	0.014	0	1
Srd5a3	1	6.64027e-07	0.279625	0.482	0.344	0.02062	0.493425	0.110689	0.494	0.453	1
Srd5a3	2						0.0492337	0.424711	0.471	0.336	1
Srd5a3	3						0.00323265	0.166657	0.378	0.243	1
Srd5a3	4	1.22514e-22	0.641104	0.501	0.327	3.80444e-18	0.00019038	0.301667	0.546	0.353	1
Srd5a3	5	3.56125e-10	-1.04096	0.272	0.363	1.10587e-05	0.949606	0.178656	0.27	0.273	1
Srd5a3	7						0.883554	-0.110632	0.336	0.312	1
Srd5a3	8	3.66271e-13	0.591664	0.604	0.345	1.13738e-08	0.260126	-0.105276	0.633	0.419	1
Srd5a3	9	9.6864e-08	-0.652535	0.24	0.365	0.00300792	0.0387091	0.129267	0.284	0.191	1
Srd5a3	10	0.00342026	-0.199721	0.281	0.361	1	0.916518	-0.174665	0.285	0.275	1
Srd5a3	11						0.563498	0.321165	0.5	0.407	1
Srd5a3	12						0.0565724	0.355772	0.38	0.252	1
Srebf1	1						0.0131845	0.665116	0.347	0.219	1
Srebf1	2						0.663755	-0.146063	0.257	0.215	1
Srebf1	3						0.619039	-0.528462	0.249	0.209	1
Srebf1	5						0.0477971	-0.317202	0.169	0.246	1
Srebf1	6						0.0848828	0.169005	0.249	0.183	1
Srebf1	7						0.18925	-0.709795	0.179	0.208	1
Srebf1	8						0.159512	-0.32323	0.27	0.129	1
Srebf1	9						0.0214797	0.195621	0.231	0.144	1
Srebf1	11						0.603826	-0.513377	0.382	0.407	1
Srebf2	1						0.0749431	-0.684592	0.328	0.383	1
Srebf2	2						0.533596	0.112438	0.293	0.255	1
Srebf2	3	1.5168e-12	-0.675997	0.197	0.327	4.71013e-08	0.0257394	0.184403	0.258	0.175	1
Srebf2	4	0.000267679	-0.444858	0.273	0.316	1	0.340508	-0.456895	0.286	0.228	1
Srebf2	5	3.01816e-53	1.15603	0.586	0.279	9.37228e-49	0.00057598	-0.630181	0.48	0.621	1
Srebf2	6						0.12405	-0.448922	0.317	0.363	1
Srebf2	7						0.0812211	-0.533483	0.264	0.307	1
Srebf2	10	8.20692e-08	-0.674425	0.199	0.319	0.0025485
Srebf2	11						0.0159781	-1.49773	0.412	0.556	1
Srebf2	12	0.00338844	0.65106	0.355	0.307	1	0.305188	-0.677027	0.324	0.365	1
Srek1	1						0.787971	-0.224296	0.411	0.406	1
Srek1	2						0.947488	-0.158664	0.3	0.282	1
Srek1	4						0.683272	-0.382645	0.378	0.335	1
Srek1	6						0.0316525	0.232895	0.349	0.253	1
Srek1	8	3.60904e-05	0.243994	0.498	0.327	1	0.415584	-0.161726	0.52	0.355	1
Srek1	9						0.126288	-0.126225	0.369	0.288	1
Srek1	10	0.00196502	-0.231644	0.253	0.341	1	0.21816	0.189518	0.272	0.222	1
Srek1	11	0.000649387	0.334521	0.607	0.331	1	0.564045	0.274858	0.647	0.556	1
Srek1	12	8.65499e-05	-0.56897	0.216	0.34	1
Srek1ip1	1	2.47742e-06	0.287312	0.379	0.254	0.0769314	0.176055	-0.141013	0.365	0.414	1
Srek1ip1	2						0.00219108	0.905198	0.321	0.168	1
Srek1ip1	4	1.53712e-33	1.02676	0.42	0.235	4.77322e-29	0.0507243	-0.674102	0.417	0.429	1
Srek1ip1	5						0.203823	-0.240951	0.23	0.288	1
Srek1ip1	6	2.53027e-08	-1.03995	0.164	0.274	0.000785724
Srek1ip1	7	4.21881e-06	-0.310029	0.189	0.276	0.131007	0.863185	-0.249269	0.192	0.182	1
Srek1ip1	8	2.92005e-20	0.818789	0.555	0.252	9.06762e-16	0.524492	-0.833029	0.571	0.452	1
Srek1ip1	9	1.57944e-08	-0.802624	0.153	0.274	0.000490465	0.914229	-0.727928	0.157	0.148	1
Srek1ip1	10	2.14857e-07	-0.539982	0.157	0.273	0.00667195	0.933704	-0.207112	0.159	0.153	1
Srek1ip1	11	0.000937922	0.209411	0.508	0.261	1	0.620605	-0.332758	0.5	0.519	1
Srek1ip1	12	9.40344e-08	-1.13398	0.126	0.271	0.00292005	0.0527459	0.725833	0.197	0.104	1
Srf	1						0.102797	0.427927	0.304	0.227	1
Srf	2	0.00173402	-0.759423	0.159	0.243	1	0.745932	-0.391531	0.157	0.161	1
Srf	3						5.47816e-07	0.754862	0.355	0.175	0.0170113
Srf	4						0.497074	-0.377763	0.259	0.21	1
Srf	5	2.33902e-05	0.231453	0.324	0.229	0.726337
Srf	6						0.121528	0.199568	0.233	0.177	1
Srf	7						0.0672709	0.390518	0.251	0.186	1
Srf	9						0.0024576	0.119765	0.284	0.157	1
Srf	10						0.984634	0.45287	0.197	0.206	1
Srf	11						0.0176387	1.29982	0.471	0.185	1
Srf	12						0.0569156	0.307642	0.268	0.161	1
Srfbp1	1	1.08013e-05	0.442296	0.123	0.065	0.335413
Srfbp1	2						0.00250517	2.30184	0.093	0.013	1
Srfbp1	3	0.00292609	-0.406005	0.044	0.073	1
Srfbp1	4						0.364441	-0.669017	0.079	0.058	1
Srfbp1	6						0.00656027	0.918299	0.108	0.047	1
Srfbp1	7						0.001802	1.43566	0.074	0.017	1
Srfbp1	8						0.0552913	-1.69081	0.087	0.194	1
Srfbp1	9						0.0790719	0.334217	0.093	0.051	1
Srfbp1	10						0.618783	-0.551946	0.039	0.048	1
Srfbp1	11	0.00433478	1.46847	0.164	0.068	1	0.676929	-0.310583	0.147	0.185	1
Srfbp1	12						0.0122202	1.50507	0.113	0.035	1
Srgap1	5	0.00470339	2.24224	0.012	0.004	1
Srgap1	8						0.493696	-1.22618	0.015	0	1
Srgap1	11						0.276082	-0.771675	0	0.037	1
Srgap2	1						0.983925	-0.108817	0.537	0.516	1
Srgap2	2	5.63458e-28	1.10841	0.709	0.45	1.74971e-23	0.322334	-0.182313	0.736	0.685	1
Srgap2	3	3.18281e-06	-0.211884	0.369	0.477	0.0988358
Srgap2	4	1.91091e-17	0.445478	0.584	0.439	5.93394e-13	0.518772	-0.168141	0.613	0.491	1
Srgap2	5	4.46088e-17	-1.18724	0.356	0.474	1.38524e-12	0.950529	-0.151631	0.358	0.355	1
Srgap2	6						0.85015	-0.342259	0.494	0.45	1
Srgap2	7						0.608718	-0.422659	0.426	0.39	1
Srgap2	8	2.86911e-17	0.645728	0.762	0.45	8.90945e-13	0.251486	-0.424622	0.776	0.677	1
Srgap2	9	4.26045e-06	-0.526397	0.369	0.47	0.1323
Srgap2	10	6.93396e-16	-0.874406	0.285	0.478	2.1532e-11	0.0505504	0.521586	0.317	0.233	1
Srgap2	11						0.35595	0.342956	0.794	0.667	1
Srgap2	12						0.497909	0.120811	0.521	0.465	1
Srgap3	1						0.00184176	-2.17456	0.018	0.078	1
Srgap3	2						0.607636	-0.284499	0.007	0.013	1
Srgap3	3	2.87078e-07	-2.5801	0.006	0.042	0.00891464	0.0840877	1.18534	0.014	0.003	1
Srgap3	4	1.00087e-05	-1.95089	0.013	0.042	0.310801	0.586547	-0.405989	0.014	0.009	1
Srgap3	5	3.30352e-134	3.43455	0.219	0.018	1.02584e-129	0.0394539	-0.786253	0.162	0.237	1
Srgap3	6	1.31812e-05	-2.90162	0.004	0.041	0.409315
Srgap3	7						0.204984	-2.58791	0.02	0.035	1
Srgap3	8						0.13359	-3.04082	0.005	0.032	1
Srgap3	9						0.19337	-1.01897	0.022	0.042	1
Srgap3	10	0.000124833	-2.27296	0.006	0.04	1
Srgap3	11	1.98813e-22	2.07756	0.279	0.035	6.17374e-18	0.0689723	-1.36513	0.206	0.37	1
Srgap3	12	0.00142952	-2.54864	0.003	0.039	1	0.0731301	2.45812	0.014	0	1
Srgn	1	8.8659e-43	-1.18113	0.907	0.953	2.75313e-38	0.000743645	-0.348861	0.887	0.961	1
Srgn	2						0.000572412	-0.452093	0.957	0.98	1
Srgn	4	3.21143e-151	-1.57314	0.888	0.961	9.97247e-147	0.00578544	-0.166514	0.889	0.884	1
Srgn	5						0.0277322	-0.250409	0.986	0.984	1
Srgn	6	1.53408e-69	0.762614	0.987	0.946	4.76379e-65
Srgn	7						0.00237382	0.224986	0.962	0.909	1
Srgn	8	1.07134e-89	-3.00021	0.85	0.953	3.32683e-85	0.137319	-0.504002	0.852	0.839	1
Srgn	9	2.53317e-53	0.791458	0.984	0.946	7.86624e-49	0.0131729	0.225151	0.993	0.975	1
Srgn	10	7.05933e-56	0.86803	0.988	0.946	2.19213e-51	0.286777	0.114937	0.987	0.989	1
Srgn	11	2.55928e-10	-1.53648	0.967	0.949	7.94734e-06
Srgn	12	8.24888e-97	1.6031	1	0.947	2.56153e-92	0.0047865	-0.27048	1	1	1
Sri	1	0.00218959	-0.302346	0.685	0.685	1	0.0116379	0.314446	0.709	0.625	1
Sri	3	1.41803e-37	-0.692848	0.471	0.719	4.40341e-33	4.83891e-09	0.574706	0.668	0.402	0.000150263
Sri	4	0.00247775	0.11392	0.724	0.678	1	9.08248e-07	0.415999	0.774	0.562	0.0282038
Sri	5	2.04866e-44	0.677881	0.896	0.662	6.36172e-40	0.0729497	0.175535	0.899	0.896	1
Sri	7	1.25681e-06	0.264824	0.728	0.679	0.0390277
Sri	8	0.000830928	0.174674	0.837	0.68	1	0.364414	0.253192	0.862	0.677	1
Sri	9	6.56377e-10	-0.434556	0.613	0.692	2.03825e-05	2.36363e-06	0.561002	0.713	0.5	0.0733977
Sri	10	1.09789e-07	-0.34437	0.572	0.695	0.00340928	0.401199	0.156557	0.599	0.529	1
Sri	11	0.000369286	0.544916	0.934	0.683	1	1	0.173339	1	0.852	1
Sri	12						0.00372376	0.492729	0.761	0.587	1
Srl	8						0.13359	-3.21424	0.005	0.032	1
Srl	10						0.305561	-1.27495	0.003	0.011	1
Srm	1	1.28927e-16	1.10814	0.3	0.15	4.00358e-12	0.0784973	0.284011	0.328	0.227	1
Srm	2						0.817007	-0.265165	0.107	0.114	1
Srm	3	7.3378e-13	-0.966454	0.074	0.175	2.27861e-08	0.00372578	0.912576	0.12	0.058	1
Srm	4	0.00109076	0.317452	0.2	0.155	1	0.00102916	0.618188	0.225	0.116	1
Srm	5						0.253293	0.225913	0.23	0.18	1
Srm	6						2.45433e-05	1.37759	0.241	0.11	0.762144
Srm	7	0.00146122	0.533794	0.193	0.157	1	0.0035566	0.907419	0.217	0.13	1
Srm	8	0.000359265	0.277626	0.26	0.158	1
Srm	9	0.00219276	-0.595449	0.113	0.166	1	0.0145262	1.07176	0.146	0.076	1
Srm	10	2.2033e-07	-0.828596	0.078	0.169	0.00684191	0.104077	0.935961	0.094	0.053	1
Srm	11	1.51981e-06	1.21899	0.393	0.159	0.0471947	0.154176	0.936278	0.441	0.333	1
Srm	12	1.26782e-06	-1.48535	0.06	0.167	0.0393697
Srms	11	1.39378e-06	5.29468	0.016	0	0.0432811	0.276082	-0.76404	0	0.037	1
Srp14	1	0.000500959	0.193167	0.808	0.759	1	0.000245244	0.462599	0.837	0.734	1
Srp14	3						0.00383065	0.187993	0.788	0.605	1
Srp14	4	3.91701e-35	0.500249	0.853	0.746	1.21635e-30
Srp14	5						0.0271733	0.193006	0.885	0.831	1
Srp14	8	1.44086e-14	0.497117	0.89	0.758	4.47431e-10	0.00493687	0.535948	0.918	0.71	1
Srp14	9	6.43754e-09	-0.350624	0.696	0.768	0.000199905	0.0173184	0.167527	0.765	0.619	1
Srp14	10	6.77101e-07	-0.280284	0.665	0.771	0.021026	0.0336135	0.275817	0.689	0.624	1
Srp14	11						0.13623	0.314579	0.882	0.852	1
Srp14	12	1.64562e-07	-0.475	0.698	0.766	0.00511014	0.0132106	0.381643	0.859	0.648	1
Srp19	1	6.428e-05	0.267725	0.687	0.564	1
Srp19	2						0.15906	0.263824	0.657	0.544	1
Srp19	3	1.48605e-07	-0.106489	0.447	0.593	0.00461463	0.000842089	0.230334	0.571	0.404	1
Srp19	4	0.000906222	0.170269	0.634	0.562	1	0.00468479	0.107934	0.685	0.469	1
Srp19	5						0.0238468	0.3158	0.703	0.605	1
Srp19	6						0.00161674	0.285519	0.675	0.52	1
Srp19	7	0.00038739	0.174259	0.606	0.568	1	0.0408123	0.201461	0.635	0.532	1
Srp19	9	2.3433e-06	-0.434046	0.468	0.583	0.0727665	0.122091	0.229215	0.511	0.419	1
Srp19	10						0.00137569	0.621898	0.534	0.402	1
Srp19	11						0.0851284	0.61917	0.765	0.704	1
Srp54a	1						2.69607e-06	-1.9895	0.098	0.266	0.0837211
Srp54a	2	0.000546376	-1.29246	0.069	0.142	1	0.0824531	-1.3726	0.043	0.094	1
Srp54a	3						0.665211	-0.670602	0.143	0.146	1
Srp54a	4						0.15836	-1.06911	0.13	0.156	1
Srp54a	5	2.84985e-12	0.268601	0.242	0.127	8.84965e-08	0.000375313	-1.03724	0.135	0.277	1
Srp54a	6						0.0843861	-1.05373	0.092	0.137	1
Srp54a	7	0.000114456	-0.518373	0.093	0.145	1	0.0116714	-0.972467	0.078	0.134	1
Srp54a	8						0.0215412	-2.02554	0.122	0.258	1
Srp54a	9						0.0849851	-0.578895	0.101	0.153	1
Srp54a	10						9.08436e-05	-1.43177	0.087	0.206	1
Srp54a	11						0.0771055	-1.97625	0.118	0.296	1
Srp54a	12						0.357695	-0.837871	0.127	0.165	1
Srp54c	1						0.535946	-0.855203	0.015	0.008	1
Srp54c	2						0.356493	-0.854901	0.021	0.04	1
Srp54c	3						0.458504	0.457795	0.014	0.008	1
Srp54c	4						0.895676	0.303559	0.012	0.013	1
Srp54c	5						0.205377	-0.817196	0.014	0.033	1
Srp54c	6						0.365908	0.69507	0.036	0.023	1
Srp54c	7						0.783323	-0.582735	0.015	0.017	1
Srp54c	8						0.322435	-2.21517	0.01	0.032	1
Srp54c	9						0.0199476	-3.1764	0.004	0.03	1
Srp54c	10						0.310352	-0.989969	0.006	0.016	1
Srp54c	11						0.276082	-1.40412	0	0.037	1
Srp54c	12						0.336547	-0.140566	0	0.013	1
Srp68	1	0.00343624	0.23496	0.291	0.215	1
Srp68	2						0.323395	0.160598	0.186	0.134	1
Srp68	3						0.118516	-0.124955	0.23	0.165	1
Srp68	4	0.00492896	0.268854	0.261	0.214	1
Srp68	5						0.529112	0.129202	0.311	0.275	1
Srp68	6						0.208322	0.219623	0.205	0.16	1
Srp68	7						0.030977	0.215499	0.217	0.152	1
Srp68	8	5.13842e-06	0.351647	0.366	0.215	0.159563	0.213825	-0.2563	0.388	0.226	1
Srp68	9						0.00157137	0.876073	0.235	0.123	1
Srp68	10						0.0900625	-0.472494	0.146	0.196	1
Srp68	11	1.89198e-07	0.695662	0.557	0.218	0.00587516	0.319663	0.112986	0.618	0.481	1
Srp68	12	0.00508354	-0.46431	0.146	0.225	1	0.332799	0.460653	0.183	0.135	1
Srp72	3	2.83224e-08	-0.171373	0.408	0.556	0.000879496
Srp72	6						0.00234569	0.444903	0.639	0.517	1
Srp72	7	7.69968e-08	0.349275	0.589	0.528	0.00239098	0.00267289	0.347827	0.623	0.498	1
Srp72	8						0.0117098	0.792169	0.587	0.29	1
Srp72	9						0.0219732	0.156825	0.567	0.411	1
Srp72	10	2.18361e-05	-0.234459	0.412	0.547	0.678077
Srp72	11						0.624085	0.202387	0.735	0.778	1
Srp72	12						0.809692	-0.270287	0.549	0.509	1
Srp9	1						0.000161611	0.445693	0.89	0.805	1
Srp9	2						0.000373036	0.440263	0.864	0.792	1
Srp9	3	1.40689e-11	-0.231444	0.707	0.849	4.36881e-07	0.00701618	0.199436	0.834	0.663	1
Srp9	4						8.80256e-07	0.339369	0.907	0.728	0.0273346
Srp9	5	1.61749e-05	-0.298266	0.895	0.822	0.50228	0.151914	0.127527	0.885	0.898	1
Srp9	6	0.00197839	0.141742	0.872	0.825	1	0.0190697	0.20561	0.92	0.833	1
Srp9	7	3.35333e-14	0.309724	0.859	0.825	1.04131e-09	0.00101332	0.277674	0.884	0.792	1
Srp9	8						0.0123934	0.470307	0.954	0.742	1
Srp9	9	0.00029612	-0.209586	0.792	0.833	1	0.00105973	0.34297	0.884	0.686	1
Srp9	10						0.00209421	0.329744	0.783	0.709	1
Srp9	11						0.000733221	0.764109	0.971	0.852	1
Srpk1	1	0.00374072	0.222328	0.355	0.27	1	0.165823	0.394113	0.377	0.297	1
Srpk1	2	0.00586727	-0.552741	0.201	0.28	1	0.618258	-0.205705	0.221	0.181	1
Srpk1	3	0.00327083	0.24086	0.213	0.287	1	0.386459	-0.483958	0.207	0.216	1
Srpk1	4						0.21435	-0.26494	0.302	0.228	1
Srpk1	5	2.18991e-10	0.207577	0.409	0.262	6.80033e-06
Srpk1	6						0.837984	-0.236471	0.261	0.253	1
Srpk1	7						0.989544	-0.19722	0.25	0.242	1
Srpk1	8						0.0258932	0.578935	0.357	0.129	1
Srpk1	9						0.421876	-0.20647	0.269	0.22	1
Srpk1	10						0.0557839	-0.884102	0.217	0.275	1
Srpk1	11	4.77472e-15	1.33536	0.77	0.272	1.48269e-10	0.682514	-0.105628	0.853	0.667	1
Srpk1	12						0.823161	-0.232042	0.239	0.204	1
Srpk2	1	0.000399073	0.325054	0.374	0.277	1	0.875691	-0.194605	0.387	0.344	1
Srpk2	4	2.46505e-13	0.410084	0.392	0.265	7.65473e-09
Srpk2	6	1.39883e-07	-0.784009	0.184	0.294	0.00434379	0.988514	-0.34637	0.185	0.183	1
Srpk2	7	5.10647e-07	-0.516802	0.207	0.297	0.0158571	0.655539	-0.480688	0.213	0.19	1
Srpk2	8	6.59529e-13	0.518365	0.524	0.275	2.04804e-08
Srpk2	9	0.00429788	-0.123215	0.216	0.291	1	0.0827316	-0.747716	0.19	0.246	1
Srpk2	11	0.000273383	0.427823	0.557	0.282	1	0.239008	-1.01225	0.529	0.593	1
Srpk2	12	4.01778e-06	-0.513202	0.156	0.291	0.124764	0.319699	0.676128	0.197	0.143	1
Srpk3	4						0.0526625	-2.32545	0.003	0.013	1
Srpr	1	1.80313e-07	0.394789	0.604	0.443	0.00559925	0.0689221	0.328423	0.638	0.516	1
Srpr	2						0.0241191	0.301186	0.521	0.356	1
Srpr	3	2.19285e-05	-0.118543	0.355	0.471	0.680944	0.0353392	0.165391	0.433	0.327	1
Srpr	7						0.0302133	0.243509	0.44	0.333	1
Srpr	9						0.00189144	0.508571	0.478	0.326	1
Srpr	10	0.000310535	-0.167294	0.355	0.464	1	0.0510207	-0.244654	0.327	0.402	1
Srpr	11						0.593372	0.427918	0.824	0.667	1
Srpr	12	0.0023391	0.453592	0.498	0.453	1
Srprb	1	4.32184e-06	0.241999	0.286	0.181	0.134206	0.0051648	0.878771	0.325	0.188	1
Srprb	2						0.847552	-0.259919	0.157	0.141	1
Srprb	3	2.80742e-06	-0.347775	0.124	0.199	0.0871787
Srprb	4						0.0380287	-0.31804	0.225	0.143	1
Srprb	5						0.255687	0.271326	0.257	0.211	1
Srprb	6						0.849442	-0.336936	0.169	0.167	1
Srprb	7						0.0515198	0.346298	0.205	0.152	1
Srprb	8	0.00526426	0.234147	0.273	0.185	1
Srprb	9						0.192233	0.219107	0.175	0.131	1
Srprb	10						0.410362	-0.264123	0.139	0.111	1
Srprb	11	1.687e-08	0.968766	0.508	0.185	0.000523864	0.77475	-0.601517	0.529	0.481	1
Srpx	8	1.4349e-18	5.89038	0.022	0.001	4.45581e-14
Srpx2	8	4.28142e-07	4.18619	0.013	0.001	0.0132951
Srr	1						0.236662	0.24201	0.08	0.047	1
Srr	2						0.0146503	1.86444	0.057	0.007	1
Srr	4	7.3096e-07	1.13931	0.079	0.042	0.0226985	0.736363	-0.665138	0.082	0.071	1
Srr	5						0.206812	0.309486	0.054	0.031	1
Srr	6						0.249036	-1.00074	0.02	0.037	1
Srr	7						0.261894	0.489326	0.048	0.03	1
Srr	8	0.000199604	0.639945	0.101	0.046	1	0.543844	-0.936616	0.107	0.065	1
Srr	9	0.00429629	-0.884236	0.022	0.05	1	0.589992	-1.33106	0.019	0.025	1
Srr	11	0.00362555	0.686158	0.131	0.047	1
Srr	12						0.948666	0.199902	0.028	0.026	1
Srrd	1						0.0225491	0.864124	0.199	0.109	1
Srrd	2						0.350663	-0.671045	0.15	0.181	1
Srrd	3	2.41888e-13	-1.10888	0.059	0.157	7.51135e-09	0.00300664	0.687513	0.101	0.044	1
Srrd	4						0.000845277	0.70771	0.172	0.076	1
Srrd	5						0.133743	-0.169151	0.122	0.177	1
Srrd	6	2.75459e-06	0.716297	0.206	0.137	0.0855382
Srrd	7						0.0708547	0.244039	0.16	0.108	1
Srrd	8						0.0414761	0.876512	0.184	0.032	1
Srrd	9						0.00165249	0.869005	0.201	0.097	1
Srrd	10	0.000128012	-0.602005	0.084	0.149	1	0.490802	-0.247987	0.078	0.095	1
Srrd	11						0.149296	1.25161	0.353	0.185	1
Srrd	12						0.135413	0.341244	0.239	0.152	1
Srrm1	1						0.33789	0.16378	0.733	0.625	1
Srrm1	3						0.859004	-0.245528	0.627	0.532	1
Srrm1	4						0.260048	-0.100577	0.7	0.549	1
Srrm1	5	1.44861e-07	0.157544	0.833	0.654	0.00449837
Srrm1	6	0.00083876	0.251114	0.729	0.666	1	0.000285075	0.149625	0.815	0.657	1
Srrm1	8						0.733281	-0.216166	0.77	0.71	1
Srrm1	10	0.000467729	-0.207803	0.556	0.682	1	0.223289	-0.251388	0.544	0.577	1
Srrm1	11	0.000861912	0.385274	0.885	0.67	1	0.499237	0.166672	0.882	0.889	1
Srrm2	1	0.00092837	-0.269524	0.758	0.787	1
Srrm2	2	0.00114765	-0.311925	0.765	0.786	1	0.931649	-0.102123	0.786	0.745	1
Srrm2	3						0.440257	-0.239894	0.737	0.674	1
Srrm2	4						0.00408774	-0.395957	0.832	0.75	1
Srrm2	5	3.4161e-15	0.320332	0.925	0.77	1.0608e-10	0.00146905	-0.330147	0.899	0.933	1
Srrm2	7						0.114176	-0.330241	0.767	0.792	1
Srrm2	8	3.0973e-10	0.403324	0.943	0.779	9.61805e-06	0.0103992	-0.775652	0.944	0.935	1
Srrm2	9						0.0561156	-0.303445	0.821	0.767	1
Srrm2	10	3.77729e-09	-0.328815	0.663	0.796	0.000117296	3.8705e-05	-0.670126	0.621	0.73	1
Srrm2	11	2.70749e-07	0.737098	1	0.783	0.00840757	0.174578	-0.415152	1	1	1
Srrm2	12	4.23382e-06	-0.381509	0.708	0.789	0.131473	0.0256025	0.23554	0.817	0.674	1
Srrt	1	0.00187062	0.145633	0.396	0.301	1	0.0822051	0.285561	0.426	0.32	1
Srrt	2						0.692413	-0.327272	0.3	0.248	1
Srrt	3						0.616229	-0.210598	0.276	0.235	1
Srrt	4						0.00111542	0.145479	0.362	0.214	1
Srrt	5						0.00160789	-0.787177	0.264	0.399	1
Srrt	6						0.467524	-0.443227	0.297	0.307	1
Srrt	7						0.949043	-0.352286	0.278	0.268	1
Srrt	9						0.493282	-0.29376	0.332	0.28	1
Srrt	10						0.323718	0.491069	0.278	0.238	1
Srrt	11	5.82202e-07	0.479114	0.689	0.305	0.0180791
Srrt	12						0.527004	-0.254189	0.254	0.291	1
Srsf1	1	5.63176e-05	0.311955	0.427	0.312	1	0.737127	-0.20042	0.436	0.406	1
Srsf1	2						0.606883	-0.216249	0.393	0.309	1
Srsf1	3	2.23672e-11	-0.343979	0.204	0.339	6.94569e-07	0.616943	-0.551474	0.23	0.194	1
Srsf1	4	1.54986e-05	0.290675	0.389	0.308	0.481276	0.119144	-0.219202	0.415	0.304	1
Srsf1	5						0.125132	-0.279998	0.378	0.446	1
Srsf1	6	2.16749e-05	-0.49033	0.233	0.329	0.673072	0.947372	-0.369647	0.237	0.23	1
Srsf1	8	0.00163508	0.144454	0.449	0.316	1	0.172051	0.186991	0.474	0.29	1
Srsf1	9	0.00619234	-0.317591	0.262	0.326	1	0.173619	-0.161627	0.299	0.22	1
Srsf1	10						0.126232	0.649773	0.317	0.259	1
Srsf1	11	2.23746e-10	1.094	0.721	0.316	6.94797e-06	0.0654355	-0.667172	0.647	0.815	1
Srsf1	12						0.662486	0.326692	0.268	0.243	1
Srsf10	1	5.71571e-06	0.316402	0.546	0.404	0.17749	0.925162	-0.266681	0.558	0.516	1
Srsf10	2	0.00103656	-0.384386	0.308	0.42	1	0.560427	-0.600476	0.307	0.309	1
Srsf10	3						0.534777	-0.477683	0.313	0.305	1
Srsf10	4						3.12767e-05	0.242653	0.49	0.281	0.971234
Srsf10	5	1.76855e-16	0.338217	0.616	0.393	5.49189e-12	0.552696	-0.103807	0.601	0.621	1
Srsf10	6						0.0702132	-0.50377	0.394	0.443	1
Srsf10	8						0.423285	-0.150161	0.546	0.387	1
Srsf10	9	2.90007e-05	-0.433215	0.317	0.423	0.900558	0.759203	-0.470256	0.325	0.309	1
Srsf10	10	0.000115305	-0.194714	0.315	0.423	1
Srsf10	11	6.31162e-07	0.815596	0.77	0.411	0.0195995	0.677162	0.19446	0.765	0.778	1
Srsf10	12	2.77021e-05	-0.617874	0.282	0.421	0.860232	0.865062	0.187948	0.268	0.287	1
Srsf11	3	6.55535e-16	-0.269546	0.499	0.694	2.03563e-11
Srsf11	4	9.81473e-07	-0.336874	0.645	0.671	0.0304777
Srsf11	5	1.72016e-20	0.425655	0.88	0.644	5.34161e-16
Srsf11	6						0.000847279	0.336299	0.771	0.65	1
Srsf11	7	3.01647e-05	0.229614	0.695	0.663	0.936705	0.363091	-0.148933	0.702	0.675	1
Srsf11	8						0.43484	-0.215292	0.75	0.677	1
Srsf11	9						3.47917e-05	0.392721	0.75	0.5	1
Srsf11	10						0.0625605	0.179385	0.612	0.54	1
Srsf11	11	1.91582e-05	0.697537	0.934	0.665	0.594919	0.499498	-0.485845	0.941	0.926	1
Srsf11	12						0.171691	0.422673	0.761	0.635	1
Srsf2	1	0.000116963	0.212384	0.866	0.786	1
Srsf2	2						0.0169581	-0.452276	0.843	0.792	1
Srsf2	4						0.00448553	0.181758	0.836	0.688	1
Srsf2	5	0.00306186	-0.297238	0.848	0.786	1	0.163926	0.222714	0.865	0.843	1
Srsf2	6						0.0531944	0.22449	0.859	0.773	1
Srsf2	7						0.000163483	0.30583	0.82	0.701	1
Srsf2	9						0.80336	-0.245586	0.847	0.737	1
Srsf2	10						0.576608	0.143176	0.77	0.741	1
Srsf2	11	4.01738e-08	0.683354	0.902	0.791	0.00124752
Srsf3	1						0.0438773	0.199008	0.853	0.859	1
Srsf3	2	1.39184e-08	0.324696	0.917	0.837	0.000432209	0.0696979	0.174056	0.971	0.866	1
Srsf3	3	7.66966e-36	-0.500699	0.674	0.867	2.38166e-31	0.650066	-0.278667	0.724	0.656	1
Srsf3	4	0.000547449	-0.171591	0.841	0.84	1	0.00832753	0.162178	0.874	0.732	1
Srsf3	5	1.47735e-15	0.275215	0.948	0.829	4.58762e-11
Srsf3	6	3.08968e-08	0.249381	0.9	0.835	0.00095944	0.00147032	0.183956	0.94	0.867	1
Srsf3	7	1.35113e-17	0.319552	0.874	0.835	4.19566e-13	0.00157988	0.235359	0.879	0.861	1
Srsf3	8	3.19225e-11	-0.604966	0.837	0.841	9.91291e-07	0.367542	0.143049	0.862	0.677	1
Srsf3	9						0.0155173	0.114609	0.914	0.775	1
Srsf3	10	8.18914e-12	-0.329856	0.747	0.849	2.54297e-07	0.00531301	0.339032	0.777	0.698	1
Srsf3	11	4.92866e-10	0.767781	0.984	0.839	1.5305e-05
Srsf4	1						0.471262	-0.437403	0.261	0.273	1
Srsf4	2						0.575646	0.379988	0.25	0.221	1
Srsf4	3	0.00814101	0.174202	0.201	0.262	1	0.929195	-0.737778	0.217	0.196	1
Srsf4	4						0.170303	-0.270097	0.269	0.201	1
Srsf4	9						0.494516	-0.320019	0.254	0.208	1
Srsf4	10	4.7215e-05	-0.377685	0.173	0.261	1	0.261887	0.368644	0.188	0.148	1
Srsf4	11	2.83166e-09	1.05718	0.639	0.25	8.79316e-05	0.114911	-0.686594	0.559	0.741	1
Srsf4	12						0.495788	0.145143	0.268	0.217	1
Srsf5	2	0.00519017	-0.30756	0.83	0.829	1	0.0351599	-0.2661	0.821	0.839	1
Srsf5	3	3.98653e-09	0.396258	0.805	0.833	0.000123794	0.0135604	-0.306932	0.843	0.791	1
Srsf5	4	0.00311868	-0.146385	0.816	0.832	1	0.282984	-0.332048	0.838	0.746	1
Srsf5	5						0.0310947	-0.214732	0.851	0.929	1
Srsf5	6						0.00110216	-0.348634	0.815	0.85	1
Srsf5	7						0.346971	0.120496	0.83	0.788	1
Srsf5	8	1.16317e-10	0.34064	0.952	0.825	3.612e-06
Srsf5	9						1.4363e-05	-0.569213	0.795	0.809	0.446015
Srsf5	10	0.00542219	-0.120563	0.739	0.837	1
Srsf5	12						0.00964554	-0.435121	0.803	0.865	1
Srsf6	1	0.000279695	0.282793	0.632	0.533	1	0.211355	0.173877	0.66	0.562	1
Srsf6	2	0.000940415	-0.39883	0.429	0.546	1	0.953316	-0.159792	0.45	0.409	1
Srsf6	3						0.682208	-0.276104	0.498	0.46	1
Srsf6	4						0.952712	-0.301069	0.562	0.469	1
Srsf6	6						0.107555	-0.302079	0.542	0.567	1
Srsf6	8	3.98249e-05	0.226816	0.74	0.532	1
Srsf6	10						7.01915e-05	-0.601826	0.456	0.603	1
Srsf6	11	3.22589e-06	0.611914	0.902	0.537	0.100174
Srsf6	12						0.11287	0.217326	0.62	0.43	1
Srsf7	1						0.453442	0.165765	0.638	0.578	1
Srsf7	2	0.000224671	0.265937	0.654	0.557	1	0.24862	-0.283403	0.657	0.651	1
Srsf7	3	9.935e-15	-0.26824	0.397	0.587	3.08512e-10	0.00541123	0.159989	0.507	0.358	1
Srsf7	4	3.10762e-06	-0.365709	0.522	0.569	0.096501	3.9116e-08	0.541373	0.584	0.321	0.00121467
Srsf7	5	4.53345e-09	0.204767	0.721	0.544	0.000140777	0.110476	0.20686	0.736	0.716	1
Srsf7	6	0.0001213	0.195749	0.645	0.553	1	0.552399	-0.165211	0.655	0.637	1
Srsf7	7						0.00525843	0.304802	0.582	0.476	1
Srsf7	8	3.65775e-05	-0.850542	0.546	0.562	1	0.422476	0.169972	0.566	0.419	1
Srsf7	9						0.119049	0.102815	0.608	0.504	1
Srsf7	10						0.147608	0.459733	0.553	0.508	1
Srsf7	11	5.70531e-10	1.01782	0.869	0.558	1.77167e-05	0.721735	0.104595	0.941	0.778	1
Srsf7	12						0.385241	0.235986	0.577	0.487	1
Srsf9	1						0.000755297	0.437447	0.681	0.508	1
Srsf9	3	2.68464e-32	-0.647877	0.409	0.653	8.3366e-28
Srsf9	5	4.15709e-34	0.627183	0.846	0.595	1.2909e-29
Srsf9	7	1.72311e-08	0.333581	0.666	0.612	0.000535077	0.0575112	0.176896	0.694	0.593	1
Srsf9	8						0.0243217	0.232834	0.811	0.452	1
Srsf9	9						0.000167441	0.312547	0.705	0.504	1
Srsf9	10	1.9938e-12	-0.490217	0.478	0.632	6.19135e-08
Srsf9	11	3.81415e-07	0.702936	0.902	0.616	0.0118441	0.403549	-0.188631	0.882	0.926	1
Srsf9	12	2.3099e-07	-0.578816	0.492	0.626	0.00717294
Srxn1	1	2.20123e-58	1.90171	0.533	0.208	6.83548e-54	0.572378	-0.211607	0.555	0.477	1
Srxn1	2	1.05786e-05	-1.16871	0.125	0.237	0.328498	0.0639661	1.10934	0.164	0.087	1
Srxn1	3						0.00381145	0.236189	0.313	0.199	1
Srxn1	4						0.00163207	0.54293	0.271	0.156	1
Srxn1	5	3.78253e-19	-2.39563	0.095	0.247	1.17459e-14	0.366423	0.58458	0.115	0.089	1
Srxn1	6	6.32396e-06	-1.08797	0.157	0.239	0.196378	0.754196	-0.394898	0.153	0.16	1
Srxn1	7	2.60246e-27	-1.92085	0.085	0.255	8.08143e-23	0.190976	0.79768	0.093	0.065	1
Srxn1	8						0.195806	0.183236	0.204	0.097	1
Srxn1	9	0.00264611	0.387256	0.28	0.228	1
Srxn1	10	7.417e-29	1.54794	0.41	0.216	2.3032e-24	0.0597642	0.407661	0.44	0.36	1
Srxn1	11						0.403025	0.393725	0.412	0.296	1
Srxn1	12						0.908735	-0.10406	0.324	0.291	1
Ss18	1						0.342938	-0.458746	0.27	0.297	1
Ss18	4	0.000422524	0.174789	0.313	0.251	1	0.160089	-0.184834	0.334	0.246	1
Ss18	5						0.943471	-0.100694	0.264	0.255	1
Ss18	8	0.00062573	0.160763	0.383	0.256	1
Ss18	9						0.320399	-0.324743	0.306	0.25	1
Ss18	10						0.25295	0.646352	0.223	0.18	1
Ss18	11	0.000295977	0.182499	0.557	0.258	1	0.837488	-0.209415	0.588	0.519	1
Ss18	12	0.000472439	-0.699164	0.166	0.265	1	0.0941789	0.550455	0.239	0.143	1
Ss18l1	1						0.81452	-0.847548	0.028	0.023	1
Ss18l1	2						0.432163	0.487023	0.036	0.02	1
Ss18l1	3						0.635269	1.131	0.023	0.018	1
Ss18l1	5						0.507998	-0.780764	0.014	0.022	1
Ss18l1	6						0.803624	-0.885119	0.016	0.013	1
Ss18l1	7						0.717668	-0.418654	0.021	0.017	1
Ss18l1	8						0.200941	0.557135	0.051	0	1
Ss18l1	9						0.191975	-1.41284	0.007	0.021	1
Ss18l1	10						0.270732	-1.00423	0.029	0.048	1
Ss18l1	11						0.276082	-1.2874	0	0.037	1
Ss18l1	12						0.454574	0.590985	0.056	0.035	1
Ss18l2	1	1.45718e-09	0.650855	0.328	0.195	4.52497e-05	0.00397021	0.495836	0.368	0.227	1
Ss18l2	2						0.157089	0.288893	0.2	0.128	1
Ss18l2	3	1.41005e-07	-0.323591	0.129	0.216	0.00437863	0.0107945	0.196871	0.184	0.11	1
Ss18l2	4	0.00125198	0.236662	0.247	0.197	1	0.000129617	0.553561	0.281	0.134	1
Ss18l2	5						0.27479	0.362983	0.311	0.264	1
Ss18l2	6						0.0416714	0.416522	0.241	0.17	1
Ss18l2	7						5.0234e-05	0.781214	0.243	0.113	1
Ss18l2	9	4.4235e-06	-0.567453	0.121	0.212	0.137363	0.16393	-0.176669	0.142	0.097	1
Ss18l2	10						0.0176388	0.543343	0.204	0.116	1
Ss18l2	11	0.00018165	0.479324	0.443	0.202	1	0.598245	0.29636	0.5	0.37	1
Ss18l2	12	1.65161e-06	-0.989398	0.09	0.211	0.0512876	0.0337808	0.965182	0.155	0.07	1
Ssb	1	6.30823e-14	0.51391	0.844	0.722	1.95889e-09
Ssb	2						0.00576262	0.400316	0.793	0.597	1
Ssb	4	1.31767e-10	0.300443	0.809	0.717	4.09177e-06	0.00307539	0.182886	0.851	0.67	1
Ssb	5						0.0130069	0.216839	0.892	0.82	1
Ssb	6						0.000859355	0.297917	0.823	0.693	1
Ssb	7						0.0391006	0.162349	0.764	0.654	1
Ssb	8						0.0144808	0.315979	0.898	0.581	1
Ssb	9	0.000167954	-0.325616	0.663	0.737	1	0.000611292	0.327338	0.772	0.538	1
Ssb	10						0.0105962	0.348281	0.663	0.593	1
Ssb	11	6.16774e-08	0.718295	0.951	0.729	0.00191527	0.0413304	0.333326	0.971	0.926	1
Ssb	12	3.41183e-12	-0.699566	0.575	0.739	1.05947e-07	0.155901	0.368081	0.648	0.552	1
Ssbp1	1						0.0921621	0.425865	0.494	0.406	1
Ssbp1	2						0.00323425	0.495524	0.507	0.295	1
Ssbp1	3	1.17324e-07	-0.192474	0.288	0.405	0.00364325
Ssbp1	4						0.0107659	0.26639	0.465	0.335	1
Ssbp1	5	8.31294e-05	0.141156	0.499	0.377	1	0.028869	-0.381086	0.426	0.523	1
Ssbp1	6						0.026925	0.263913	0.446	0.337	1
Ssbp1	7						0.898262	-0.11304	0.408	0.394	1
Ssbp1	8	2.40169e-06	0.447868	0.555	0.383	0.0745797	0.847252	-0.478752	0.571	0.452	1
Ssbp1	9	0.00182069	-0.244727	0.317	0.396	1	0.0308176	0.110811	0.366	0.263	1
Ssbp1	10	0.00081192	-0.226005	0.301	0.397	1	0.577267	-0.130431	0.294	0.312	1
Ssbp1	11	0.00197595	0.420838	0.656	0.386	1
Ssbp1	12	3.41513e-09	-1.0547	0.226	0.398	0.00010605	0.281535	0.309613	0.282	0.209	1
Ssbp2	1	0.00143612	-1.20116	0.084	0.131	1	0.178382	0.3352	0.095	0.055	1
Ssbp2	2						0.747864	0.203724	0.093	0.107	1
Ssbp2	3	0.000816972	-0.202326	0.089	0.133	1	0.0304286	-0.130187	0.129	0.075	1
Ssbp2	4						0.291833	-0.518832	0.153	0.116	1
Ssbp2	5	3.47485e-13	0.514908	0.229	0.116	1.07904e-08	0.151293	0.505842	0.27	0.215	1
Ssbp2	6						0.0644943	0.487377	0.153	0.103	1
Ssbp2	7	2.61071e-07	0.886481	0.177	0.119	0.00810703
Ssbp2	8						0.372919	-0.461836	0.168	0.097	1
Ssbp2	9						0.00359801	0.711344	0.142	0.059	1
Ssbp2	10	6.11189e-08	-1.2774	0.048	0.134	0.00189793	0.596127	0.844738	0.052	0.042	1
Ssbp2	11	0.000118196	0.598229	0.311	0.125	1	0.0999229	-0.59135	0.206	0.444	1
Ssbp2	12	4.96638e-06	-1.42915	0.04	0.132	0.154221	0.427294	0.598749	0.056	0.035	1
Ssbp3	1						0.538387	-0.544614	0.209	0.219	1
Ssbp3	2						0.640862	-0.487351	0.15	0.161	1
Ssbp3	3	0.000387014	0.812066	0.23	0.193	1	0.00336197	0.203731	0.318	0.199	1
Ssbp3	4	2.72626e-07	0.401787	0.263	0.186	0.00846587	0.00464659	0.171929	0.291	0.174	1
Ssbp3	5						0.279927	-0.565939	0.182	0.217	1
Ssbp3	7						0.157943	0.484078	0.174	0.134	1
Ssbp3	8	6.13006e-07	0.190354	0.352	0.192	0.0190357	0.799915	-0.366356	0.362	0.29	1
Ssbp3	9						0.588976	-0.666645	0.157	0.169	1
Ssbp3	10						0.974889	-0.127241	0.146	0.143	1
Ssbp3	11	7.80163e-09	0.776274	0.525	0.195	0.000242264	0.513651	-0.33368	0.5	0.556	1
Ssbp3	12	1.52033e-11	-2.04014	0.043	0.206	4.72107e-07	0.454175	-1.04572	0.028	0.048	1
Ssbp4	1	0.00189933	-0.392261	0.562	0.569	1	3.27688e-06	1.049	0.617	0.422	0.101757
Ssbp4	2	0.000371859	0.409519	0.647	0.565	1	0.704809	-0.17527	0.693	0.604	1
Ssbp4	3	4.96254e-57	-1.19261	0.302	0.611	1.54102e-52	1.19047e-20	1.45422	0.553	0.214	3.69676e-16
Ssbp4	4	2.20257e-06	0.178651	0.644	0.555	0.0683963	5.52413e-09	0.588391	0.7	0.46	0.000171541
Ssbp4	6	5.24012e-11	0.461839	0.674	0.558	1.62721e-06	0.0266224	0.247318	0.727	0.63	1
Ssbp4	7	4.71776e-47	0.844487	0.734	0.542	1.46501e-42	0.0105214	0.251117	0.757	0.675	1
Ssbp4	8	1.68516e-19	0.693907	0.828	0.558	5.23293e-15	0.284795	0.19271	0.857	0.645	1
Ssbp4	9	0.00023065	-0.348278	0.506	0.574	1	1.33031e-12	1.02786	0.664	0.326	4.131e-08
Ssbp4	10	1.19467e-32	-1.13733	0.303	0.592	3.7098e-28	0.0133663	0.635863	0.343	0.238	1
Ssbp4	11	0.00377806	0.343847	0.787	0.566	1
Ssbp4	12	1.09531e-19	-1.16061	0.319	0.581	3.40127e-15	0.112075	0.312895	0.408	0.291	1
Ssc4d	1	1.09115e-06	0.83765	0.066	0.026	0.0338834	0.503921	0.564625	0.071	0.055	1
Ssc4d	2						0.0760747	1.42533	0.05	0.013	1
Ssc4d	3	0.000408365	-1.30314	0.01	0.032	1	0.124065	0.841701	0.018	0.006	1
Ssc4d	4	0.00022868	0.841416	0.047	0.025	1	0.0179259	1.62053	0.056	0.018	1
Ssc4d	5						0.00673125	1.82045	0.047	0.011	1
Ssc4d	6						0.537387	0.219438	0.024	0.017	1
Ssc4d	7						0.158188	-1.11054	0.025	0.043	1
Ssc4d	8	0.00271189	0.944142	0.062	0.027	1	0.879373	-1.53769	0.061	0.065	1
Ssc4d	9	0.00053784	-2.20864	0.004	0.031	1
Ssc4d	10						0.0475711	1.37987	0.032	0.005	1
Ssc4d	11						0.114882	-1.29051	0	0.074	1
Ssc4d	12						0.581723	0.720424	0.028	0.017	1
Ssc5d	1	2.8288e-07	3.24499	0.011	0.001	0.00878427	0.00952586	-2.67212	0.003	0.031	1
Ssc5d	8						0.579182	-0.962598	0.01	0	1
Ssfa2	1						0.779481	-0.102779	0.509	0.453	1
Ssfa2	2						0.731771	-0.137714	0.407	0.356	1
Ssfa2	3						0.000359356	0.439794	0.502	0.327	1
Ssfa2	5	2.56373e-08	-0.775905	0.362	0.429	0.000796116
Ssfa2	6	3.49327e-07	0.443086	0.505	0.415	0.0108477	0.000668484	0.334464	0.59	0.433	1
Ssfa2	7	8.03903e-09	-0.549953	0.327	0.438	0.000249636	0.0704571	0.229948	0.344	0.281	1
Ssfa2	8						0.659342	-0.633135	0.536	0.387	1
Ssfa2	9	2.73639e-10	0.607917	0.52	0.414	8.4973e-06	0.000412475	0.318836	0.604	0.424	1
Ssfa2	10						0.102065	0.717364	0.395	0.333	1
Ssfa2	11						0.771021	-0.29269	0.588	0.667	1
Ssfa2	12	7.18286e-05	0.443609	0.498	0.419	1	0.0460398	0.4854	0.592	0.47	1
Ssh1	2						0.653159	-0.358227	0.193	0.161	1
Ssh1	3						1.11603e-05	0.515659	0.313	0.159	0.346561
Ssh1	5						0.286915	-0.107064	0.216	0.259	1
Ssh1	6	0.000111803	-0.552251	0.138	0.213	1	0.0227623	0.650478	0.177	0.107	1
Ssh1	7	0.0051281	-0.20647	0.164	0.213	1
Ssh1	8	0.000209041	0.280276	0.317	0.202	1	0.559999	-0.418774	0.332	0.226	1
Ssh1	12	0.00915906	-0.438678	0.14	0.209	1	0.0771885	0.354423	0.211	0.117	1
Ssh2	1	4.1333e-35	-1.71368	0.273	0.532	1.28351e-30	0.981008	-0.472309	0.279	0.258	1
Ssh2	2						0.0361753	-0.777358	0.429	0.483	1
Ssh2	3	0.00713133	0.349623	0.505	0.515	1
Ssh2	4	0.000324172	0.172694	0.578	0.501	1	0.873235	-0.382907	0.598	0.513	1
Ssh2	5						0.954617	0.172548	0.622	0.645	1
Ssh2	7	4.18968e-14	0.499969	0.61	0.498	1.30102e-09
Ssh2	8	2.53999e-13	0.585021	0.762	0.504	7.88744e-09	0.972816	-0.106032	0.786	0.613	1
Ssh2	9						0.0186538	-0.702435	0.485	0.53	1
Ssh2	10	2.44761e-19	-0.883667	0.317	0.531	7.60056e-15	0.28525	-0.551503	0.301	0.344	1
Ssh2	11						0.485986	0.160515	0.588	0.63	1
Ssh2	12	2.08453e-15	-1.22672	0.289	0.525	6.47309e-11	0.742617	-0.100342	0.324	0.278	1
Ssh3	1						0.719668	0.121743	0.117	0.102	1
Ssh3	2						0.060856	-1.50193	0.036	0.087	1
Ssh3	3	0.00191407	-0.179557	0.056	0.091	1	0.12916	0.416578	0.078	0.049	1
Ssh3	4	4.84126e-10	0.85089	0.139	0.076	1.50336e-05	0.327717	0.259014	0.146	0.116	1
Ssh3	5						0.0251052	-0.776167	0.061	0.129	1
Ssh3	6						0.284981	0.154756	0.072	0.05	1
Ssh3	7	0.00253814	-0.285762	0.057	0.091	1	0.717456	-0.406379	0.06	0.052	1
Ssh3	8	2.39381e-11	1.17327	0.211	0.081	7.43351e-07	0.631032	-0.203372	0.219	0.161	1
Ssh3	9						0.244505	-1.23399	0.052	0.076	1
Ssh3	10						0.296782	-0.55321	0.052	0.074	1
Ssh3	11						0.676929	-0.522444	0.147	0.185	1
Ssh3	12	0.000487758	-1.32073	0.03	0.089	1	0.945203	0.49999	0.028	0.03	1
Ssna1	2						0.181313	0.312999	0.393	0.302	1
Ssna1	3	9.64583e-26	-0.827401	0.185	0.387	2.99532e-21	0.0659572	0.10612	0.235	0.167	1
Ssna1	4						0.000137185	0.31213	0.462	0.272	1
Ssna1	5	1.49493e-07	0.207617	0.489	0.345	0.00464222
Ssna1	6						0.0883692	0.117486	0.426	0.327	1
Ssna1	7	2.22596e-07	0.557523	0.41	0.351	0.00691226	0.408053	0.198392	0.423	0.377	1
Ssna1	8	8.26153e-07	0.437686	0.551	0.352	0.0256545	0.0754337	0.436278	0.587	0.323	1
Ssna1	9	0.00706732	-0.29346	0.296	0.365	1	0.00842975	0.572738	0.351	0.233	1
Ssna1	10	1.34218e-07	-0.366625	0.239	0.37	0.00416788	0.144862	0.488011	0.262	0.201	1
Ssna1	11	1.29784e-16	1.43876	0.852	0.354	4.03019e-12	0.055819	-0.53755	0.824	0.889	1
Ssna1	12	1.08558e-06	-0.702578	0.213	0.367	0.0337104	0.125605	0.920304	0.268	0.196	1
Sspn	8						0.0123618	-3.39358	0	0.032	1
Sspn	11	3.15994e-12	6.91454	0.016	0	9.81257e-08	0.390822	0.683523	0.029	0	1
Ssr1	1	0.00945683	0.202894	0.692	0.598	1	0.0829749	0.157177	0.718	0.625	1
Ssr1	2						0.244463	0.124505	0.657	0.537	1
Ssr1	3	4.09471e-21	-0.480567	0.433	0.632	1.27153e-16	0.00300558	0.18462	0.553	0.391	1
Ssr1	4						0.0157069	0.104899	0.655	0.482	1
Ssr1	5	1.93338e-10	0.217749	0.775	0.586	6.00372e-06	0.000324286	0.396185	0.831	0.756	1
Ssr1	6	0.00059141	0.157625	0.667	0.599	1	0.0237903	0.221151	0.735	0.61	1
Ssr1	8						0.529492	-0.144446	0.74	0.516	1
Ssr1	9						0.0114664	0.189392	0.664	0.517	1
Ssr1	10	6.86616e-11	-0.403271	0.438	0.619	2.13215e-06	0.956545	0.210707	0.437	0.439	1
Ssr1	11	0.000456271	0.425963	0.836	0.602	1
Ssr1	12	0.000301131	0.401113	0.651	0.602	1	0.404445	-0.297019	0.69	0.639	1
Ssr2	1	0.00074301	-0.436249	0.482	0.508	1	4.81583e-08	1.26171	0.564	0.273	0.00149546
Ssr2	2	8.10985e-07	0.461808	0.616	0.501	0.0251835
Ssr2	3	8.15599e-58	-1.31386	0.23	0.55	2.53268e-53
Ssr2	4						1.92756e-09	0.615883	0.604	0.335	5.98564e-05
Ssr2	5	1.51471e-16	0.343511	0.713	0.483	4.70361e-12	0.437997	-0.128824	0.696	0.718	1
Ssr2	6	4.34289e-12	0.519193	0.607	0.496	1.3486e-07	0.161321	-0.188863	0.598	0.613	1
Ssr2	7	4.65607e-22	0.67279	0.624	0.487	1.44585e-17	0.52432	-0.13351	0.631	0.606	1
Ssr2	8	0.00249164	0.201394	0.648	0.501	1	0.0143476	0.696234	0.684	0.419	1
Ssr2	9	3.3011e-11	-0.712811	0.377	0.518	1.02509e-06	0.0505602	0.358993	0.425	0.322	1
Ssr2	10	1.75041e-22	-1.04234	0.293	0.525	5.43554e-18	0.00110777	0.730628	0.346	0.206	1
Ssr2	11	3.03548e-06	0.676543	0.82	0.503	0.0942608	0.277958	0.30213	0.853	0.778	1
Ssr2	12	4.85405e-05	0.582365	0.561	0.503	1	0.130752	-0.516179	0.535	0.57	1
Ssr3	2						0.338514	-0.144236	0.75	0.758	1
Ssr3	4						8.76305e-05	0.379039	0.838	0.634	1
Ssr3	5	6.53633e-14	-0.681187	0.778	0.76	2.02973e-09
Ssr3	7	6.17191e-08	-0.357042	0.714	0.769	0.00191656
Ssr3	8	6.91136e-05	0.163852	0.907	0.756	1
Ssr3	10	0.000227328	0.343224	0.753	0.762	1	0.00015008	0.62055	0.79	0.693	1
Ssr3	11						0.110168	-0.307018	0.912	0.963	1
Ssr3	12	1.22448e-10	0.443778	0.841	0.757	3.80239e-06	0.00280283	-0.477492	0.789	0.857	1
Ssr4	1						3.35654e-07	0.709921	0.834	0.766	0.0104231
Ssr4	2	0.00696701	0.180286	0.834	0.792	1	0.00191219	0.317434	0.886	0.785	1
Ssr4	3	7.31164e-92	-1.12353	0.568	0.829	2.27049e-87	8.81724e-07	0.554306	0.724	0.514	0.0273802
Ssr4	4	0.000743016	-0.154486	0.775	0.797	1	3.67958e-19	0.943262	0.838	0.571	1.14262e-14
Ssr4	5	8.99796e-50	0.605071	0.947	0.777	2.79414e-45	2.67372e-05	0.309875	0.939	0.949	0.83027
Ssr4	6	4.37788e-21	0.411348	0.918	0.781	1.35946e-16	8.68535e-09	0.425256	0.98	0.867	0.000269706
Ssr4	7	5.3468e-51	0.596903	0.885	0.779	1.66034e-46	1.25023e-10	0.469214	0.922	0.788	3.88235e-06
Ssr4	8						0.000271781	0.824903	0.908	0.71	1
Ssr4	9						4.47643e-11	0.646759	0.907	0.657	1.39007e-06
Ssr4	10	3.07425e-44	-0.969428	0.604	0.811	9.54646e-40	0.229943	0.237155	0.608	0.598	1
Ssr4	11						0.125376	0.319739	0.882	0.926	1
Ssr4	12						0.589884	-0.116921	0.93	0.83	1
Ssrp1	1	0.00198982	0.331925	0.522	0.422	1	0.133895	-0.584615	0.518	0.531	1
Ssrp1	2	0.00729965	-0.514721	0.36	0.433	1	0.162621	0.364209	0.407	0.315	1
Ssrp1	3						0.001195	0.127485	0.525	0.339	1
Ssrp1	4	4.58559e-09	0.335734	0.525	0.412	0.000142396	3.87186e-05	0.292974	0.58	0.344	1
Ssrp1	5						0.550594	0.247399	0.547	0.543	1
Ssrp1	6	2.56773e-05	-0.578156	0.348	0.438	0.797358	0.000348141	0.561557	0.43	0.28	1
Ssrp1	8	2.35566e-05	0.24573	0.63	0.422	0.731505	0.635324	-0.754088	0.648	0.516	1
Ssrp1	10	0.000350189	-0.102686	0.333	0.438	1	0.296411	-0.197237	0.32	0.354	1
Ssrp1	11	2.24611e-16	1.4902	0.852	0.425	6.97484e-12	0.710746	-0.104467	0.853	0.852	1
Ssrp1	12	4.63447e-13	-1.20009	0.223	0.44	1.43914e-08	0.414981	0.156083	0.268	0.209	1
Sssca1	1	6.78546e-11	0.588879	0.383	0.23	2.10709e-06
Sssca1	2						0.911763	-0.338108	0.243	0.228	1
Sssca1	3	5.0368e-07	-0.298607	0.162	0.254	0.0156408	0.226365	-0.292392	0.198	0.149	1
Sssca1	4						0.342328	-0.233597	0.28	0.219	1
Sssca1	5	3.55575e-16	0.417996	0.399	0.225	1.10417e-11	0.512776	0.113254	0.432	0.388	1
Sssca1	7						0.0740047	0.291112	0.281	0.216	1
Sssca1	8						0.00971963	1.09732	0.306	0.065	1
Sssca1	9	1.76028e-10	-0.961084	0.123	0.252	5.46618e-06	0.593381	0.10711	0.131	0.114	1
Sssca1	10						0.76728	0.678235	0.181	0.175	1
Sssca1	11	0.000126777	0.573735	0.492	0.239	1	0.0880553	0.931028	0.588	0.37	1
Sssca1	12	2.15978e-10	-1.42799	0.083	0.25	6.70678e-06	0.115051	1.06922	0.127	0.07	1
Sstr2	11	0.000408744	4.45113	0.016	0.001	1	0.276082	-0.786291	0	0.037	1
Ssu72	1						0.000277039	0.651057	0.724	0.641	1
Ssu72	3	2.20304e-17	-0.397922	0.513	0.693	6.84111e-13	0.00654297	0.124302	0.654	0.464	1
Ssu72	4	5.14309e-09	0.290716	0.718	0.66	0.000159708	1.73679e-08	0.521434	0.778	0.522	0.000539324
Ssu72	5						0.20663	0.116219	0.845	0.792	1
Ssu72	6						0.103122	0.214849	0.727	0.617	1
Ssu72	7						0.22162	0.19884	0.706	0.641	1
Ssu72	8	2.66777e-15	0.601301	0.868	0.661	8.28422e-11	0.00476053	0.543253	0.893	0.71	1
Ssu72	9	6.3802e-06	-0.325185	0.597	0.675	0.198124	0.000371811	0.411909	0.672	0.513	1
Ssu72	10	0.000322818	-0.180108	0.584	0.676	1	0.207363	0.202391	0.592	0.571	1
Ssu72	11	0.000998086	0.406686	0.934	0.666	1
Ssu72	12						0.0433606	0.42084	0.732	0.574	1
Ssx2ip	1						0.049781	-1.26629	0.046	0.094	1
Ssx2ip	2						0.46434	0.478201	0.043	0.027	1
Ssx2ip	4						0.854343	-1.10045	0.08	0.08	1
Ssx2ip	5						0.785767	-0.151898	0.088	0.08	1
Ssx2ip	6						0.0167165	0.813123	0.104	0.05	1
Ssx2ip	7	0.00040797	-0.66672	0.038	0.072	1
Ssx2ip	8						0.186293	0.658363	0.107	0.032	1
Ssx2ip	9						0.513956	-0.899696	0.067	0.081	1
Ssx2ip	10						0.670303	0.228495	0.074	0.063	1
Ssx2ip	11	2.45809e-05	0.38041	0.213	0.066	0.763309	0.847256	-0.391889	0.235	0.185	1
Ssx2ip	12						0.517885	0.887582	0.056	0.039	1
St13	1	1.56615e-17	0.564155	0.837	0.678	4.86336e-13
St13	2						0.204516	-0.421449	0.679	0.631	1
St13	4	2.06796e-17	0.373432	0.795	0.67	6.42165e-13	0.455125	-0.25306	0.821	0.71	1
St13	5						0.76519	-0.115348	0.797	0.738	1
St13	7	4.29379e-10	-0.347653	0.618	0.701	1.33335e-05
St13	8	6.74322e-14	0.478377	0.894	0.682	2.09397e-09	0.0646131	-0.491663	0.908	0.806	1
St13	9	1.66369e-06	-0.329784	0.603	0.697	0.0516626
St13	11						0.128567	-0.683721	0.794	0.926	1
St13	12	1.64154e-05	-0.441508	0.581	0.695	0.509748	0.102552	-0.569026	0.549	0.591	1
St14	5	7.45652e-18	4.52125	0.022	0.001	2.31547e-13	0.0686597	1.72078	0.041	0.016	1
St14	11						0.276082	-0.55117	0	0.037	1
St18	1	8.5797e-22	1.75055	0.104	0.024	2.66425e-17	0.217849	1.38244	0.113	0.078	1
St18	2						0.596462	-1.14924	0.007	0.013	1
St18	3	8.43052e-05	1.58908	0.05	0.026	1	0.689894	-0.929857	0.046	0.052	1
St18	4	0.00112991	0.769639	0.046	0.026	1	0.976622	-1.55991	0.046	0.045	1
St18	5	2.24519e-05	-3.95501	0.002	0.032	0.697198
St18	6	0.000181307	-2.58159	0.004	0.032	1
St18	7	1.8656e-06	-3.56144	0.004	0.034	0.0579324
St18	8						0.141814	1.11588	0.066	0	1
St18	9						0.408348	0.382391	0.034	0.021	1
St18	10						0.281819	-0.263884	0.013	0.026	1
St18	12	0.00596859	-2.57122	0.003	0.031	1
St3gal1	1						0.0714241	-0.555878	0.414	0.477	1
St3gal1	2						0.0986107	-0.748421	0.357	0.389	1
St3gal1	3	4.3896e-06	-0.179373	0.288	0.398	0.13631	2.34111e-05	0.584177	0.419	0.241	0.726986
St3gal1	4	1.90371e-13	-1.00481	0.305	0.397	5.9116e-09
St3gal1	6	0.00282236	0.236839	0.43	0.378	1
St3gal1	7						0.106683	-0.400955	0.354	0.407	1
St3gal1	8						0.253835	-1.00367	0.398	0.419	1
St3gal1	9	3.75087e-18	0.88678	0.526	0.37	1.16476e-13	0.0236403	0.324535	0.59	0.453	1
St3gal1	10						0.333603	-0.384992	0.35	0.37	1
St3gal1	11						0.272088	-0.19616	0.5	0.519	1
St3gal1	12	7.05009e-15	0.922608	0.542	0.374	2.18926e-10	0.000952922	-1.00098	0.437	0.574	1
St3gal2	1						0.513303	-0.394041	0.11	0.133	1
St3gal2	2	0.00995498	-0.543456	0.045	0.09	1	0.741827	-0.633225	0.05	0.04	1
St3gal2	3						0.011309	0.585448	0.124	0.066	1
St3gal2	4						0.288194	-0.134127	0.087	0.062	1
St3gal2	5	4.02279e-22	1.06867	0.197	0.076	1.2492e-17
St3gal2	6	0.000569292	-0.666273	0.047	0.092	1	0.443804	-0.885116	0.04	0.053	1
St3gal2	7	0.00654456	-0.25553	0.062	0.092	1	0.418447	0.643981	0.066	0.052	1
St3gal2	8	0.00144459	0.523288	0.15	0.086	1	0.770621	-0.56021	0.153	0.129	1
St3gal2	9	0.00195543	-0.688823	0.05	0.092	1	0.500527	0.109725	0.056	0.042	1
St3gal2	10						0.970732	0.425069	0.094	0.095	1
St3gal2	11	6.49122e-05	0.706156	0.246	0.087	1	0.0927649	-1.59721	0.176	0.333	1
St3gal2	12	0.000596541	-1.4498	0.033	0.091	1	0.223081	1.04437	0.056	0.026	1
St3gal3	1	0.00296559	0.655557	0.095	0.058	1	0.145347	-0.883227	0.083	0.125	1
St3gal3	2						0.637401	-0.534375	0.043	0.054	1
St3gal3	4						0.0978979	0.473433	0.083	0.049	1
St3gal3	5						0.54164	-0.371005	0.074	0.091	1
St3gal3	6						0.462313	-0.827996	0.044	0.057	1
St3gal3	7						0.236705	-0.704546	0.056	0.078	1
St3gal3	8						0.677373	-1.09315	0.092	0.065	1
St3gal3	9						0.312845	-1.19083	0.041	0.059	1
St3gal3	10	7.98046e-05	-1.84302	0.02	0.064	1	0.590058	0.770305	0.023	0.016	1
St3gal3	11	0.00761021	0.312901	0.148	0.06	1	0.444308	-0.699635	0.118	0.185	1
St3gal3	12	0.00112522	-1.77358	0.017	0.063	1	0.857408	0.669034	0.014	0.017	1
St3gal4	1	6.82655e-11	-1.38536	0.207	0.324	2.11985e-06	0.110125	0.199902	0.23	0.148	1
St3gal4	2						0.33017	-0.102914	0.364	0.275	1
St3gal4	3	9.98408e-30	-1.1072	0.141	0.343	3.10036e-25	0.00260348	0.367452	0.212	0.117	1
St3gal4	4	1.18767e-18	-1.06331	0.21	0.335	3.68807e-14	0.123098	-0.37177	0.225	0.161	1
St3gal4	5	4.34517e-124	1.60966	0.726	0.271	1.3493e-119
St3gal4	6	1.42345e-15	0.807404	0.452	0.302	4.42022e-11	0.219569	-0.276266	0.43	0.47	1
St3gal4	7	5.67175e-14	0.631504	0.413	0.3	1.76125e-09	0.0174392	-0.49206	0.397	0.455	1
St3gal4	8						0.00978178	1.07693	0.393	0.129	1
St3gal4	9	9.44344e-12	-1.01747	0.179	0.328	2.93247e-07	0.015955	0.315027	0.22	0.131	1
St3gal4	10	4.77329e-11	-0.752676	0.179	0.328	1.48225e-06	0.101981	0.319278	0.201	0.143	1
St3gal4	11	0.00366466	0.308213	0.557	0.313	1	0.000647577	-1.757	0.412	0.741	1
St3gal5	1	5.0671e-09	0.688557	0.293	0.182	0.000157349	0.000181257	0.896253	0.344	0.164	1
St3gal5	2						0.025324	0.912136	0.179	0.087	1
St3gal5	3	2.83761e-20	-1.54937	0.073	0.208	8.81162e-16	2.53971e-16	2.72093	0.198	0.029	7.88656e-12
St3gal5	4						4.82222e-09	1.70656	0.255	0.067	0.000149744
St3gal5	5	3.20708e-47	1.1015	0.419	0.165	9.95893e-43	0.335049	-0.212535	0.385	0.43	1
St3gal5	6						0.00654375	0.535234	0.209	0.12	1
St3gal5	7						0.0185072	0.562063	0.218	0.147	1
St3gal5	8	2.23507e-18	1.24839	0.414	0.181	6.94056e-14	8.72892e-05	2.27183	0.469	0.065	1
St3gal5	9	0.000108949	-0.658881	0.125	0.196	1	0.294545	-0.219905	0.142	0.106	1
St3gal5	10	8.52387e-18	-2.18711	0.046	0.203	2.64692e-13	0.000713485	3.21065	0.071	0.005	1
St3gal5	11	5.0826e-07	1.00162	0.459	0.187	0.015783	0.918066	-0.487886	0.5	0.407	1
St3gal5	12	3.75233e-11	-2.37603	0.043	0.197	1.16521e-06	0.991166	0.94933	0.042	0.043	1
St3gal6	1						0.0357421	1.99367	0.034	0	1
St3gal6	2						0.177931	-2.25722	0.029	0.06	1
St3gal6	3	1.70256e-06	-3.09107	0.004	0.034	0.0528695
St3gal6	4						0.0294859	-1.94294	0.031	0.062	1
St3gal6	5						0.126533	-0.807363	0.007	0.029	1
St3gal6	6						0.184228	0.780472	0.048	0.027	1
St3gal6	7						0.914375	0.227897	0.025	0.026	1
St3gal6	8	9.76668e-24	2.43564	0.141	0.026	3.03285e-19	0.219362	-1.94135	0.133	0.194	1
St3gal6	9						0.0558782	0.924529	0.041	0.013	1
St3gal6	10	0.00295904	-1.4582	0.008	0.032	1	0.598115	-1.05102	0.01	0.005	1
St3gal6	11	4.09792e-12	2.86257	0.18	0.028	1.27253e-07	0.386254	-1.29863	0.147	0.222	1
St3gal6	12						0.378169	2.06477	0.014	0.004	1
St5	1						0.140003	-1.3252	0.003	0.016	1
St5	8	1.54089e-05	2.15987	0.018	0.002	0.478493	0.427061	-0.996117	0.02	0	1
St5	11	8.02616e-06	3.22727	0.033	0.002	0.249236	0.906338	-0.168325	0.029	0.037	1
St6gal1	2	3.22823e-05	-0.747297	0.114	0.219	1	0.00122039	0.428061	0.179	0.054	1
St6gal1	3						0.000476706	0.266213	0.318	0.18	1
St6gal1	4	1.0017e-83	1.4581	0.448	0.171	3.11059e-79	0.00025138	0.264463	0.492	0.304	1
St6gal1	5	0.000132205	-0.998312	0.164	0.22	1	0.379327	0.388999	0.189	0.155	1
St6gal1	6	3.40183e-13	-1.43277	0.091	0.226	1.05637e-08	0.00822532	0.619893	0.129	0.06	1
St6gal1	7	1.02807e-13	-0.95415	0.112	0.23	3.19246e-09	0.000360388	1.06046	0.137	0.048	1
St6gal1	8	3.76651e-69	1.6862	0.692	0.196	1.16961e-64	0.112345	-0.521311	0.694	0.677	1
St6gal1	10	1.03465e-20	-2.43912	0.05	0.229	3.2129e-16	0.00161758	2.54807	0.074	0.011	1
St6gal1	11	0.00184214	0.264696	0.426	0.212	1	0.262523	-1.21126	0.382	0.481	1
St6gal1	12	1.65569e-10	-1.3141	0.063	0.222	5.1414e-06	0.872107	-1.01088	0.07	0.061	1
St6galnac2	7						0.129262	1.25401	0.01	0	1
St6galnac2	11	8.34519e-21	6.10156	0.066	0.002	2.59143e-16	0.446445	1.65235	0.088	0.037	1
St6galnac3	5	7.00066e-15	3.48256	0.022	0.002	2.17392e-10	0.436869	-0.424096	0.014	0.024	1
St6galnac3	11	4.97684e-16	4.43528	0.066	0.003	1.54546e-11	0.878973	0.200586	0.059	0.074	1
St6galnac4	1	8.18977e-16	0.727987	0.476	0.277	2.54317e-11
St6galnac4	2						0.434361	-0.13438	0.357	0.295	1
St6galnac4	4	1.61403e-15	0.602179	0.402	0.272	5.01206e-11	0.105096	-0.287946	0.428	0.317	1
St6galnac4	5	5.14438e-12	-1.41996	0.192	0.303	1.59748e-07	0.686098	0.363834	0.203	0.188	1
St6galnac4	6	7.55635e-06	-0.641868	0.206	0.301	0.234647
St6galnac4	7	8.47754e-13	-0.707341	0.183	0.309	2.63253e-08	0.825932	-0.279681	0.187	0.173	1
St6galnac4	8	2.22511e-35	1.07685	0.674	0.277	6.90963e-31	0.59286	-0.455434	0.684	0.613	1
St6galnac4	10	6.05567e-07	-0.45356	0.185	0.302	0.0188047	0.0154237	-0.612028	0.152	0.238	1
St6galnac4	11						0.494038	0.678133	0.529	0.519	1
St6galnac4	12						0.0605944	-0.956828	0.155	0.257	1
St6galnac6	1	7.32537e-11	0.500752	0.319	0.18	2.27475e-06
St6galnac6	2	0.00337579	-0.621813	0.121	0.194	1	0.0456792	0.313844	0.164	0.081	1
St6galnac6	3	0.00483868	0.122927	0.146	0.197	1	0.279939	-0.314936	0.175	0.136	1
St6galnac6	4						0.163935	-0.224995	0.22	0.161	1
St6galnac6	5	5.64327e-11	0.513714	0.297	0.179	1.7524e-06	0.0364613	-0.546299	0.23	0.319	1
St6galnac6	6						0.634306	-0.586167	0.161	0.17	1
St6galnac6	7	5.23647e-09	-0.81307	0.114	0.202	0.000162608	0.714223	-0.289102	0.116	0.108	1
St6galnac6	8	0.000289205	0.436456	0.295	0.186	1	0.985435	-0.265848	0.301	0.258	1
St6galnac6	9						0.473702	-0.562739	0.198	0.212	1
St6galnac6	10	0.000947615	-0.259841	0.133	0.195	1
St6galnac6	11	0.000671767	0.452399	0.393	0.188	1	0.96715	-0.424524	0.412	0.37	1
St6galnac6	12						0.166146	-0.967424	0.085	0.143	1
St7	1						0.368522	0.127776	0.107	0.078	1
St7	2						0.482316	-0.249464	0.086	0.06	1
St7	3						2.22127e-05	1.14994	0.124	0.042	0.68977
St7	4						0.118671	0.449974	0.098	0.062	1
St7	5						0.106081	0.624456	0.149	0.1	1
St7	6						0.231474	0.633724	0.092	0.067	1
St7	7						0.0426796	0.345475	0.079	0.039	1
St7	8						0.28217	0.202353	0.092	0.032	1
St7	9	2.22861e-05	1.03608	0.139	0.085	0.692051	0.00107934	0.624267	0.187	0.085	1
St7	10						0.0145723	0.689958	0.113	0.048	1
St7	11						0.869136	-0.952128	0.147	0.148	1
St7	12						0.912936	-0.16729	0.113	0.104	1
St7l	1	2.16388e-08	0.719423	0.291	0.173	0.000671951	0.27554	-0.245955	0.31	0.242	1
St7l	2						0.616912	-0.272889	0.179	0.195	1
St7l	3	0.000187247	-0.276196	0.129	0.19	1	0.00062813	0.620194	0.203	0.104	1
St7l	4	0.000121654	0.210122	0.232	0.172	1	0.00286438	0.378055	0.258	0.147	1
St7l	5						0.957496	0.148185	0.162	0.171	1
St7l	6						0.838543	-0.389852	0.157	0.157	1
St7l	8						0.630579	-0.909636	0.23	0.161	1
St7l	9	0.00646859	-0.218336	0.131	0.186	1
St7l	10						0.34023	0.607525	0.175	0.143	1
St7l	12						0.368714	-0.878951	0.099	0.135	1
St8sia1	1						0.136986	-2.06395	0.003	0.016	1
St8sia1	2						0.0383988	2.1405	0.029	0	1
St8sia1	3	1.19862e-05	-3.18269	0.001	0.025	0.372209
St8sia1	4	5.0454e-07	-4.46519	0	0.026	0.0156675
St8sia1	5	6.89859e-218	6.24875	0.2	0.002	2.14222e-213
St8sia1	6	0.000248943	-3.55352	0	0.024	1
St8sia1	7	0.000110142	-1.99488	0.004	0.025	1
St8sia1	9	0.00148187	-2.65335	0.002	0.024	1
St8sia1	10	0.000514397	-3.39969	0	0.024	1
St8sia1	11						0.276082	-1.19492	0	0.037	1
St8sia1	12	0.00795537	-2.62352	0	0.023	1
St8sia4	1	8.49963e-05	-0.719159	0.441	0.481	1	0.294136	-0.14735	0.429	0.469	1
St8sia4	2	0.00324266	-0.480171	0.391	0.482	1
St8sia4	3						0.469245	-0.32872	0.535	0.444	1
St8sia4	4	0.0016589	-0.469584	0.457	0.482	1	0.81423	-0.359762	0.473	0.402	1
St8sia4	5	1.7166e-20	0.573045	0.696	0.454	5.33057e-16	0.176735	0.196588	0.736	0.683	1
St8sia4	7	3.4455e-08	0.354537	0.539	0.468	0.00106993
St8sia4	8						0.957222	-0.455348	0.587	0.484	1
St8sia4	9						0.987615	-0.172815	0.455	0.424	1
St8sia4	10	3.95672e-05	-0.148848	0.363	0.488	1	0.000107592	-0.544453	0.304	0.46	1
St8sia4	11						0.135029	-1.0329	0.735	0.741	1
St8sia4	12	1.13568e-13	-0.950137	0.252	0.489	3.52663e-09	0.911294	-0.117177	0.254	0.252	1
St8sia6	3	5.6091e-05	-3.25301	0.001	0.022	1
St8sia6	4	0.000750212	-1.98177	0.005	0.021	1
St8sia6	5	5.14615e-99	4.24748	0.13	0.007	1.59803e-94	0.067892	-1.03759	0.088	0.144	1
St8sia6	6						0.549364	-0.748372	0.008	0.013	1
St8sia6	7						0.0095562	-1.14014	0.003	0.022	1
St8sia6	8						0.0123618	-4.31526	0	0.032	1
St8sia6	9						0.415853	0.579528	0.022	0.013	1
St8sia6	10	0.00126067	-3.2945	0	0.02	1
St8sia6	11						0.415816	-0.762506	0.029	0.074	1
Stab1	1	0.00256555	-0.897564	0.524	0.523	1	0.260665	0.182915	0.54	0.484	1
Stab1	2						0.00846606	0.405609	0.607	0.409	1
Stab1	3	3.41224e-23	0.16393	0.693	0.496	1.0596e-18	0.773793	-0.134227	0.747	0.674	1
Stab1	4	3.37002e-213	1.79966	0.874	0.458	1.04649e-208	0.0124493	-0.250034	0.866	0.897	1
Stab1	5	1.52743e-114	-5.10619	0.068	0.573	4.74312e-110	0.00299649	1.91636	0.122	0.051	1
Stab1	6	6.70165e-21	-1.74983	0.395	0.536	2.08106e-16	0.00705622	0.123679	0.478	0.327	1
Stab1	7	3.96555e-73	-2.25091	0.254	0.566	1.23142e-68	0.000346821	0.209643	0.289	0.16	1
Stab1	8	1.15007e-121	2.64574	0.982	0.505	3.57131e-117	0.108708	-0.299696	0.985	0.968	1
Stab1	9						0.775934	-0.344185	0.59	0.517	1
Stab1	10	8.14013e-09	-1.14665	0.446	0.53	0.000252775	0.0598438	-0.491284	0.421	0.487	1
Stab1	11						0.0627214	0.807959	0.647	0.444	1
Stab1	12						0.122453	-0.624717	0.521	0.574	1
Stab2	1	1.99511e-05	1.90021	0.011	0.001	0.619541
Stab2	8	3.36905e-11	3.28185	0.022	0.001	1.04619e-06	0.664201	-1.85888	0.02	0.032	1
Stac	5	0.000715618	1.84001	0.015	0.004	1	0.868978	0.224578	0.014	0.016	1
Stac	7						0.0320696	-2.05863	0.003	0.017	1
Stac	11						0.276082	-0.740959	0	0.037	1
Stac	12						0.265776	-0.955226	0	0.017	1
Stac2	1	2.72183e-49	2.17485	0.165	0.027	8.45211e-45	0.000161056	-1.64944	0.126	0.266	1
Stac2	2						0.534102	-0.10429	0.014	0.007	1
Stac2	3	6.91169e-05	1.5635	0.061	0.034	1	0.393765	-1.27133	0.051	0.065	1
Stac2	4						0.725233	-1.16216	0.027	0.031	1
Stac2	5	7.27499e-05	-2.47816	0.008	0.041	1
Stac2	6	3.32968e-05	-3.19781	0.005	0.041	1
Stac2	7	2.71274e-08	-3.82143	0.004	0.043	0.000842387	0.00503367	-2.93007	0	0.013	1
Stac2	8						0.145305	-4.00466	0.02	0.065	1
Stac2	9						0.0041914	-2.2628	0.015	0.064	1
Stac2	10	0.000822607	1.02636	0.064	0.035	1	6.94572e-06	-2.46277	0.026	0.127	0.215686
Stac2	11						0.869163	-0.372116	0.029	0.037	1
Stac2	12						0.336547	-0.827292	0	0.013	1
Stac3	1						0.329583	-1.67366	0.006	0.016	1
Stac3	2						0.602037	-0.542577	0.007	0.013	1
Stac3	4						0.937448	-1.01438	0.01	0.009	1
Stac3	5						0.345689	-0.171059	0.007	0.018	1
Stac3	6	0.00717027	0.853804	0.022	0.01	1
Stac3	10						0.813432	0.471503	0.013	0.011	1
Stac3	12						0.851879	0.299691	0.014	0.017	1
Stag1	1						0.79414	-0.171067	0.433	0.398	1
Stag1	2	0.00746986	-0.333032	0.325	0.405	1	0.102673	-0.134993	0.4	0.255	1
Stag1	3						0.687682	-0.330267	0.433	0.358	1
Stag1	4						0.256803	-0.642926	0.404	0.379	1
Stag1	7	4.08054e-06	-0.397042	0.318	0.415	0.126713	0.810566	-0.105547	0.322	0.307	1
Stag1	8	2.89998e-06	0.254072	0.599	0.394	0.090053	0.468018	-0.690865	0.612	0.516	1
Stag1	9	0.00317745	0.517066	0.44	0.398	1	0.32811	-0.655587	0.44	0.441	1
Stag1	10						0.4316	-0.318287	0.356	0.381	1
Stag1	11	3.25629e-05	0.524147	0.754	0.398	1
Stag1	12						0.340059	-0.293209	0.38	0.439	1
Stag2	1						0.481512	0.349934	0.525	0.477	1
Stag2	3						0.671956	-0.454996	0.438	0.395	1
Stag2	6	0.00182887	-0.376765	0.399	0.462	1	0.565641	-0.112403	0.426	0.377	1
Stag2	7						0.0187629	0.226401	0.45	0.342	1
Stag2	8	2.74814e-09	0.427156	0.678	0.447	8.53379e-05	0.618207	-0.387975	0.689	0.613	1
Stag2	9						0.93834	-0.275399	0.474	0.432	1
Stag2	10	0.00445807	-0.131366	0.367	0.464	1
Stag2	11	7.02106e-06	0.513142	0.836	0.452	0.218025	0.329568	-0.178212	0.853	0.815	1
Stag2	12	0.00104173	-0.443908	0.352	0.461	1	0.26323	-0.525156	0.324	0.361	1
Stag3	1						0.138488	-1.66155	0.003	0.016	1
Stag3	11	1.49465e-22	4.43297	0.082	0.003	4.64132e-18	0.0408647	1.29887	0.147	0	1
Stam	1	1.69984e-05	0.379386	0.24	0.149	0.527851	0.847258	-0.519622	0.245	0.227	1
Stam	2						0.296341	-0.834008	0.086	0.121	1
Stam	3						0.000781427	0.625115	0.217	0.117	1
Stam	4						0.514752	-0.173021	0.179	0.147	1
Stam	5						0.834618	-0.140054	0.128	0.135	1
Stam	6						0.0999782	0.3475	0.181	0.127	1
Stam	7	6.97562e-05	-0.650508	0.108	0.164	1	0.798875	-0.410164	0.107	0.108	1
Stam	9						0.0129737	0.506975	0.175	0.097	1
Stam	10	0.0021661	0.802954	0.197	0.153	1	0.108927	0.687687	0.217	0.164	1
Stam	11						0.0527303	1.02884	0.412	0.185	1
Stam	12						0.275869	0.151923	0.183	0.122	1
Stam2	1						0.397549	0.159464	0.371	0.297	1
Stam2	2						0.756306	-0.422718	0.3	0.262	1
Stam2	4						0.167918	-0.242664	0.334	0.25	1
Stam2	5	0.000384679	-0.820177	0.242	0.286	1	0.566919	-0.205126	0.223	0.248	1
Stam2	6						0.171766	0.225911	0.277	0.22	1
Stam2	8	0.00526471	-0.159992	0.41	0.277	1	0.00687258	0.96693	0.449	0.161	1
Stam2	11						0.11039	0.933415	0.441	0.259	1
Stam2	12	0.0036542	0.479016	0.332	0.279	1	0.0109105	0.580163	0.479	0.287	1
Stambp	1	0.000395793	0.158901	0.214	0.14	1	0.144853	0.136546	0.236	0.156	1
Stambp	3	0.00604691	0.15418	0.109	0.151	1	0.0151308	0.135813	0.157	0.092	1
Stambp	4	2.75304e-05	0.394731	0.19	0.137	0.854903	0.915357	-0.61781	0.194	0.179	1
Stambp	5						0.744084	-0.223569	0.209	0.184	1
Stambp	6	0.00087743	-0.379129	0.095	0.15	1	0.00215859	0.697915	0.137	0.06	1
Stambp	8	2.9002e-07	0.545843	0.273	0.14	0.00900599
Stambp	9	0.00058271	-0.498485	0.091	0.15	1
Stambp	10						0.13169	0.83091	0.129	0.085	1
Stambp	11						0.343264	0.612789	0.324	0.185	1
Stambp	12						0.294487	-0.595692	0.07	0.113	1
Stambpl1	1						0.626285	-0.159945	0.129	0.141	1
Stambpl1	2						0.855019	-0.585581	0.1	0.087	1
Stambpl1	3						0.0297802	0.81181	0.106	0.062	1
Stambpl1	4	0.00316332	-0.785439	0.071	0.1	1	0.166032	0.29147	0.078	0.049	1
Stambpl1	5						0.680155	0.425291	0.135	0.124	1
Stambpl1	7	0.00562639	0.533384	0.12	0.092	1	0.806725	-0.281609	0.122	0.113	1
Stambpl1	8						0.214476	-0.830503	0.107	0.032	1
Stambpl1	9						0.268599	-1.01008	0.082	0.106	1
Stambpl1	10						0.484264	0.148967	0.094	0.074	1
Stambpl1	11	0.000367155	0.349776	0.246	0.094	1
Stambpl1	12						0.921692	0.105625	0.056	0.052	1
Stap1	1	2.81542e-06	0.531826	0.383	0.283	0.0874273	0.0786888	-0.439513	0.359	0.445	1
Stap1	2						0.0753274	-0.937154	0.207	0.282	1
Stap1	3	1.4336e-24	-1.12747	0.135	0.315	4.45174e-20	0.0870572	-1.32169	0.106	0.146	1
Stap1	4	2.76232e-36	-1.82769	0.127	0.32	8.57783e-32	0.0370094	-0.885904	0.116	0.165	1
Stap1	5	4.51163e-100	1.54464	0.666	0.249	1.401e-95	0.0578968	-0.12374	0.622	0.681	1
Stap1	6	1.87964e-10	0.613729	0.403	0.279	5.83684e-06	0.383756	-0.548148	0.398	0.407	1
Stap1	7						0.236456	-0.33882	0.261	0.299	1
Stap1	8	5.82248e-07	-2.02909	0.167	0.295	0.0180806	0.0363173	1.11062	0.189	0.032	1
Stap1	9	3.62297e-06	0.662311	0.367	0.283	0.112504	0.938079	-0.533575	0.381	0.352	1
Stap1	10	9.91909e-08	-0.836905	0.187	0.299	0.00308018	0.73044	0.359369	0.191	0.18	1
Stap1	11						0.29956	0.606063	0.588	0.444	1
Stap2	5	1.25773e-13	3.9562	0.017	0.001	3.90563e-09	0.275083	-1.80748	0.007	0.02	1
Stap2	11	1.20952e-13	4.89729	0.049	0.002	3.75593e-09	0.684117	1.01786	0.059	0.037	1
Star	1						0.327152	-1.74675	0.006	0.016	1
Star	2						0.14523	1.36625	0.014	0	1
Star	5						0.0671631	1.75109	0.02	0.004	1
Star	6						0.0410563	-1.97635	0	0.017	1
Star	8						0.427061	-0.230422	0.02	0	1
Star	10	0.00321772	2.53496	0.02	0.007	1	0.241495	1.17394	0.026	0.011	1
Star	12						0.0786063	2.26637	0.028	0.004	1
Stard10	2						0.528839	0.776256	0.014	0.007	1
Stard10	3	0.00429657	-1.44524	0.007	0.022	1
Stard10	4						0.0654279	1.59998	0.015	0	1
Stard10	5	2.98936e-34	2.6572	0.087	0.013	9.28285e-30	0.214043	-0.414963	0.061	0.095	1
Stard10	6						0.81051	-0.15433	0.008	0.01	1
Stard10	8						0.493696	-1.3841	0.015	0	1
Stard10	9						0.217563	-0.251625	0.022	0.008	1
Stard10	10						0.482187	-0.516025	0.013	0.021	1
Stard10	11						0.415816	-1.27386	0.029	0.074	1
Stard10	12						0.378169	1.78938	0.014	0.004	1
Stard13	11	3.22313e-44	7.22208	0.066	0.001	1.00088e-39	0.426501	1.78572	0.088	0.037	1
Stard3	1						0.253706	0.130741	0.353	0.273	1
Stard3	2	1.40858e-37	1.40699	0.63	0.329	4.37406e-33	0.806436	0.125383	0.65	0.611	1
Stard3	3	1.64223e-26	-0.958171	0.173	0.37	5.09961e-22	0.00272108	0.38748	0.249	0.146	1
Stard3	4						0.00473573	0.204727	0.368	0.237	1
Stard3	6	6.05835e-10	0.521608	0.45	0.332	1.8813e-05	0.342373	-0.33936	0.454	0.447	1
Stard3	7						0.149806	-0.458482	0.354	0.381	1
Stard3	8						0.113655	0.202435	0.398	0.194	1
Stard3	9	0.00132529	-0.308298	0.268	0.35	1	0.0126034	0.322661	0.317	0.212	1
Stard3	10	5.27884e-16	-0.895628	0.171	0.358	1.63924e-11	0.575485	-0.320812	0.165	0.18	1
Stard3	11						1	-0.241776	0.471	0.481	1
Stard3	12	4.38445e-23	1.2757	0.545	0.332	1.3615e-18
Stard3nl	2	0.00659221	0.332871	0.474	0.415	1	0.000539918	0.549153	0.593	0.362	1
Stard3nl	3						6.82659e-07	0.48931	0.479	0.253	0.0211986
Stard3nl	4	0.000143518	0.243622	0.475	0.408	1
Stard3nl	5						0.694807	0.228206	0.5	0.514	1
Stard3nl	6						0.000280324	0.624087	0.454	0.317	1
Stard3nl	7	2.68462e-05	-0.295388	0.34	0.431	0.833656
Stard3nl	8	1.22403e-18	0.789236	0.705	0.407	3.80098e-14	0.675264	-0.188284	0.724	0.581	1
Stard3nl	9						0.00635556	0.412854	0.466	0.331	1
Stard3nl	10	0.00125043	-0.265615	0.337	0.425	1
Stard3nl	11	0.00353369	0.168897	0.738	0.415	1	0.509662	0.21937	0.794	0.667	1
Stard3nl	12	0.00758145	-0.297007	0.329	0.423	1	0.0130724	0.528439	0.451	0.291	1
Stard4	1						0.421904	-0.151664	0.135	0.102	1
Stard4	2						0.025035	1.06081	0.1	0.034	1
Stard4	3						0.16292	0.527997	0.097	0.066	1
Stard4	4						0.668735	-0.977687	0.089	0.094	1
Stard4	5	0.00297628	0.163816	0.125	0.087	1	0.062499	-0.833525	0.081	0.14	1
Stard4	6						0.149477	-0.289841	0.088	0.127	1
Stard4	7	0.00125036	-0.355591	0.06	0.095	1	0.302519	-0.162113	0.055	0.074	1
Stard4	8						0.063915	1.18892	0.102	0	1
Stard4	9						0.254974	-0.926917	0.067	0.093	1
Stard4	10	6.51121e-06	-0.892871	0.034	0.096	0.202193	0.783017	0.29307	0.032	0.037	1
Stard4	11	4.96448e-20	1.67297	0.443	0.087	1.54162e-15
Stard4	12	0.0042239	0.977215	0.133	0.088	1	0.349947	0.328728	0.169	0.122	1
Stard5	1						0.10839	0.328598	0.233	0.164	1
Stard5	2						0.232883	0.597209	0.164	0.114	1
Stard5	3						0.00386111	0.140466	0.171	0.092	1
Stard5	4	7.62905e-09	0.61	0.228	0.151	0.000236905	0.00101576	0.580426	0.255	0.138	1
Stard5	6	0.00607648	-0.445344	0.12	0.168	1	0.519926	-0.312178	0.112	0.127	1
Stard5	7						0.78982	-0.357324	0.159	0.165	1
Stard5	8	1.14054e-24	1.32334	0.414	0.154	3.54173e-20	0.163158	-1.00152	0.408	0.452	1
Stard5	9	4.63092e-07	-1.19793	0.083	0.171	0.0143804	0.141399	0.503292	0.101	0.064	1
Stard5	10	0.00598153	-0.332787	0.116	0.168	1	0.931607	-0.306753	0.117	0.116	1
Stard5	11						0.686587	-0.217965	0.294	0.222	1
Stard5	12	9.20137e-08	-1.56988	0.05	0.169	0.0028573	6.66262e-05	2.33987	0.141	0.022	1
Stard6	1						0.838296	-0.518665	0.018	0.016	1
Stard6	4						0.989009	-0.708681	0.014	0.013	1
Stard6	5						0.238923	2.04419	0.014	0.004	1
Stard6	7						0.533276	-0.795015	0.008	0.013	1
Stard6	8						0.579182	-1.3813	0.01	0	1
Stard6	10						0.813432	1.22668	0.013	0.011	1
Stard6	11	1.27113e-08	2.42968	0.082	0.009	0.000394723	0.87871	-0.10454	0.088	0.074	1
Stard6	12						0.212341	-0.744455	0	0.022	1
Stard7	1						0.817117	0.11012	0.218	0.203	1
Stard7	2						0.019691	0.900558	0.243	0.128	1
Stard7	4	2.02233e-08	0.387597	0.281	0.193	0.000627994	1.14989e-06	0.863907	0.323	0.143	0.0357075
Stard7	5	1.19276e-05	0.337481	0.284	0.198	0.370388	0.239401	0.574873	0.311	0.275	1
Stard7	6						0.588074	-0.374357	0.177	0.187	1
Stard7	8	1.49333e-07	0.341462	0.37	0.2	0.00463725	0.0110746	0.719169	0.408	0.129	1
Stard7	9	0.00274461	-0.389272	0.151	0.212	1	0.028091	0.24901	0.187	0.11	1
Stard7	10	0.000694578	-0.313912	0.141	0.212	1	0.134609	0.609455	0.159	0.111	1
Stard7	11	1.96379e-06	0.644321	0.492	0.204	0.0609815	0.468846	-0.51625	0.471	0.519	1
Stard7	12	2.17347e-07	-1.26375	0.086	0.213	0.00674928	0.0722327	0.768577	0.141	0.07	1
Stard8	2						0.090707	0.457376	0.207	0.128	1
Stard8	3	4.69909e-05	-0.649428	0.162	0.226	1	0.000521577	0.488236	0.244	0.133	1
Stard8	4	2.72885e-70	1.28555	0.435	0.177	8.47388e-66	6.21413e-06	0.448405	0.482	0.281	0.192967
Stard8	5	4.83522e-09	-1.8093	0.135	0.226	0.000150148	0.935775	0.320441	0.135	0.135	1
Stard8	6	3.53838e-11	-1.77316	0.109	0.228	1.09877e-06	0.195596	-0.798907	0.092	0.123	1
Stard8	7	1.30846e-08	-1.07426	0.144	0.229	0.000406317	0.548752	-0.531366	0.149	0.13	1
Stard8	8	1.36937e-194	3.60654	0.912	0.19	4.2523e-190
Stard8	9	1.4914e-09	-1.53246	0.113	0.226	4.63123e-05	0.546844	-0.918619	0.108	0.119	1
Stard8	10	8.16592e-17	-2.43754	0.072	0.23	2.53576e-12	0.2077	0.360434	0.084	0.053	1
Stard8	11	7.47172e-07	0.706964	0.508	0.214	0.0232019	0.0512912	1.0735	0.618	0.37	1
Stard8	12	1.1103e-10	-2.17019	0.066	0.225	3.4478e-06	0.48446	0.399435	0.085	0.061	1
Stard9	1						0.151348	-0.818929	0.285	0.328	1
Stard9	2						0.563132	-0.403061	0.279	0.289	1
Stard9	3						0.000883719	0.108826	0.382	0.23	1
Stard9	4	1.0359e-10	0.279864	0.421	0.305	3.21678e-06	0.81453	-0.422551	0.439	0.362	1
Stard9	5	0.00902072	-0.120129	0.399	0.315	1
Stard9	7						0.747985	-0.267493	0.321	0.299	1
Stard9	8	1.53969e-16	0.70675	0.604	0.312	4.78119e-12	0.857683	-0.262543	0.628	0.452	1
Stard9	9						0.454995	-0.452577	0.343	0.28	1
Stard9	10	7.85968e-11	-0.781011	0.185	0.335	2.44067e-06	0.813014	-0.110592	0.188	0.18	1
Stard9	11						0.158359	-1.26249	0.324	0.407	1
Stard9	12	1.68923e-13	-1.53752	0.12	0.333	5.24557e-09	0.23126	0.216502	0.169	0.104	1
Stat1	1	6.49455e-05	-0.784663	0.326	0.39	1	0.0732903	-1.12885	0.313	0.359	1
Stat1	2	6.5743e-82	2.11158	0.803	0.364	2.04152e-77	0.0352092	0.22695	0.893	0.718	1
Stat1	3	2.62148e-23	-0.849784	0.223	0.411	8.14049e-19	0.00271864	0.14619	0.313	0.191	1
Stat1	5						0.0333295	-0.475882	0.399	0.497	1
Stat1	6	0.000139883	0.134558	0.457	0.378	1	1.65086e-06	-0.798876	0.353	0.543	0.0512641
Stat1	7	0.00328763	-0.461059	0.34	0.392	1	0.00187326	-0.803616	0.312	0.411	1
Stat1	8						0.304395	-0.575595	0.444	0.484	1
Stat1	9	3.84371e-10	-0.771635	0.248	0.398	1.19359e-05	0.0256257	-0.893864	0.213	0.288	1
Stat1	10	2.1148e-14	-0.946098	0.215	0.4	6.5671e-10
Stat1	11						0.885811	0.109343	0.588	0.556	1
Stat1	12	1.90488e-49	1.6269	0.711	0.368	5.91522e-45	0.691267	-0.282187	0.732	0.704	1
Stat2	1	4.35932e-09	-1.4595	0.163	0.273	0.00013537	0.431754	-0.847884	0.156	0.18	1
Stat2	2	1.47181e-98	2.29262	0.74	0.241	4.5704e-94	0.204237	-0.318221	0.757	0.725	1
Stat2	3	7.46631e-25	-1.5041	0.118	0.288	2.31851e-20	0.96612	-0.18081	0.12	0.117	1
Stat2	4	0.00295286	-0.709179	0.239	0.27	1
Stat2	5						0.206038	-0.333781	0.304	0.35	1
Stat2	6	2.40096e-06	0.436434	0.348	0.257	0.074557	2.12072e-07	-1.59408	0.253	0.427	0.00658547
Stat2	7	7.20352e-06	-0.507868	0.199	0.276	0.223691	0.026945	-0.98635	0.182	0.242	1
Stat2	8						0.491993	-0.800154	0.347	0.355	1
Stat2	9	2.27625e-07	-0.960703	0.169	0.274	0.00706844	0.280453	-0.529144	0.153	0.186	1
Stat2	10	3.28653e-09	-0.832966	0.147	0.276	0.000102057	0.159075	-0.49944	0.129	0.175	1
Stat2	11						0.499373	-0.476674	0.265	0.333	1
Stat2	12	1.90658e-62	2.0862	0.628	0.246	5.9205e-58	0.237823	-0.483018	0.62	0.63	1
Stat3	1	1.50061e-16	-0.730592	0.626	0.714	4.65983e-12	0.00126024	-0.550149	0.601	0.688	1
Stat3	3	9.81517e-06	0.360997	0.686	0.71	0.304791	0.00177577	0.257469	0.806	0.643	1
Stat3	4	3.2047e-07	-0.38845	0.692	0.71	0.00995155
Stat3	5	0.000200993	0.232099	0.826	0.694	1	0.57655	-0.192052	0.838	0.823	1
Stat3	6	1.31538e-17	0.445663	0.805	0.697	4.08466e-13	0.28781	-0.180623	0.803	0.807	1
Stat3	7						0.0289311	-0.305326	0.694	0.693	1
Stat3	8	0.00031645	-0.63895	0.722	0.706	1	0.233442	0.141971	0.765	0.452	1
Stat3	9						0.0011404	0.218445	0.784	0.585	1
Stat3	10	0.000845967	-0.121635	0.608	0.716	1
Stat3	12						0.0101844	0.298752	0.887	0.678	1
Stat4	1	1.38512e-08	-5.27575	0	0.067	0.00043012
Stat4	2						0.0295348	-1.9273	0.043	0.107	1
Stat4	3	4.1848e-10	-2.36307	0.013	0.069	1.29951e-05	0.195369	-1.7657	0.005	0.016	1
Stat4	4	1.62513e-07	-1.58178	0.024	0.069	0.00504651	1.42519e-06	-3.0428	0.011	0.067	0.0442564
Stat4	5	5.97894e-139	3.25487	0.297	0.036	1.85664e-134	0.0319857	-0.521728	0.223	0.322	1
Stat4	6						0.00561297	-1.65077	0.044	0.107	1
Stat4	7	0.000272053	-0.926898	0.033	0.066	1	0.150547	-1.60962	0.028	0.048	1
Stat4	8						0.94491	-1.18278	0.036	0.032	1
Stat4	9						0.34393	-1.09014	0.045	0.064	1
Stat4	10	2.35438e-07	-2.54044	0.008	0.066	0.00731104	0.127701	-1.36505	0.003	0.016	1
Stat4	11						0.192656	-2.79302	0.029	0.111	1
Stat4	12	0.00823616	0.826727	0.096	0.06	1	0.0744205	-1.57052	0.042	0.113	1
Stat5a	1						0.161924	0.398451	0.236	0.164	1
Stat5a	2						0.624006	-0.281264	0.164	0.174	1
Stat5a	3	4.31402e-09	-0.323763	0.106	0.197	0.000133963	0.00166293	0.453686	0.166	0.084	1
Stat5a	4						0.00989013	0.280913	0.218	0.129	1
Stat5a	5	4.63327e-50	1.54332	0.406	0.16	1.43877e-45	0.886877	0.266141	0.378	0.415	1
Stat5a	6						0.973086	-0.145247	0.177	0.177	1
Stat5a	8						0.0541491	0.844742	0.296	0.129	1
Stat5a	9	0.000843876	-0.463398	0.127	0.189	1
Stat5a	10	1.19067e-10	-1.29956	0.074	0.194	3.69738e-06	0.324585	-0.213623	0.065	0.09	1
Stat5a	11	0.00387612	0.168003	0.361	0.183	1	0.163403	-0.745347	0.294	0.444	1
Stat5a	12	2.76081e-05	-1.05725	0.09	0.189	0.857315	0.000354412	1.81734	0.197	0.057	1
Stat5b	1						0.0644294	0.369969	0.261	0.172	1
Stat5b	2						0.916922	-0.397343	0.214	0.201	1
Stat5b	3	9.6873e-07	-0.245036	0.161	0.249	0.030082	0.0746919	0.375901	0.203	0.146	1
Stat5b	5	2.17052e-07	0.197678	0.341	0.226	0.00674012
Stat5b	6						0.62299	-0.25786	0.261	0.267	1
Stat5b	7	0.00222985	0.517589	0.267	0.232	1	0.405469	-0.485826	0.26	0.286	1
Stat5b	8	0.00320379	0.167181	0.339	0.233	1	0.764118	-0.894966	0.347	0.29	1
Stat5b	9						0.0138418	0.348152	0.231	0.14	1
Stat5b	10	6.90322e-07	-0.392355	0.139	0.246	0.0214366	0.430412	0.302431	0.149	0.122	1
Stat5b	11	1.40867e-06	0.497289	0.574	0.234	0.0437435	0.427417	-0.726414	0.588	0.556	1
Stat5b	12	0.00170853	-0.655647	0.156	0.241	1	0.427289	-0.358489	0.127	0.165	1
Stat6	2						0.200145	0.115871	0.55	0.423	1
Stat6	4						0.63367	-0.338416	0.535	0.424	1
Stat6	5						0.0335282	-0.41067	0.412	0.512	1
Stat6	6						0.202417	-0.529774	0.434	0.447	1
Stat6	7						0.383138	-0.326393	0.417	0.433	1
Stat6	8	2.68455e-05	0.324058	0.634	0.442	0.833633	0.377389	-0.78378	0.648	0.548	1
Stat6	10						0.0510043	-0.363733	0.359	0.434	1
Stat6	11						0.0694346	0.923531	0.676	0.407	1
Stat6	12						0.167133	-0.280318	0.352	0.443	1
Stau1	1						0.786457	-0.242367	0.23	0.211	1
Stau1	2						0.031359	0.613015	0.221	0.121	1
Stau1	3						0.00104595	0.153216	0.253	0.146	1
Stau1	4						0.0722507	-0.521382	0.246	0.165	1
Stau1	5						0.718707	0.325287	0.223	0.215	1
Stau1	6						0.164938	0.176402	0.181	0.13	1
Stau1	7						0.666523	-0.297329	0.15	0.16	1
Stau1	8	2.9259e-08	0.51066	0.348	0.187	0.000908578	0.87621	-0.490719	0.352	0.323	1
Stau1	9						0.129987	0.113096	0.19	0.136	1
Stau1	10						0.575599	0.117835	0.194	0.169	1
Stau1	11	1.02931e-06	0.495145	0.492	0.19	0.0319632	0.300244	0.590257	0.529	0.444	1
Stau1	12						0.478331	-0.413186	0.113	0.143	1
Stau2	1	8.41302e-10	1.18354	0.073	0.024	2.61249e-05	0.0891254	0.75212	0.086	0.039	1
Stau2	2						0.345646	-0.907841	0.007	0.02	1
Stau2	3						0.315032	-0.163958	0.023	0.013	1
Stau2	4	9.42611e-05	1.24155	0.046	0.024	1
Stau2	5						0.0308709	0.656679	0.034	0.009	1
Stau2	6						0.165648	0.544806	0.02	0.007	1
Stau2	7	0.000343263	-1.60894	0.008	0.03	1	0.428682	0.434242	0.01	0.004	1
Stau2	8	6.40252e-25	2.25726	0.137	0.023	1.98817e-20	0.0648118	1.32015	0.153	0.032	1
Stau2	9						0.508794	0.397399	0.015	0.008	1
Stau2	10						0.277203	1.35649	0.016	0.005	1
Stau2	11						0.252402	0.660636	0.118	0.037	1
Stau2	12	0.00902922	-2.25454	0.003	0.028	1
Stbd1	1						0.687382	-0.599143	0.012	0.008	1
Stbd1	2						0.14523	1.44737	0.014	0	1
Stbd1	3	0.00952347	-1.45618	0.004	0.015	1
Stbd1	5	4.72204e-13	1.99413	0.045	0.01	1.46633e-08	0.763611	-0.1327	0.041	0.047	1
Stbd1	6						0.551368	-0.542834	0.008	0.013	1
Stbd1	7						0.887485	0.679195	0.02	0.022	1
Stbd1	9						0.138524	1.05111	0.019	0.004	1
Stbd1	10						0.0707374	-2.04508	0	0.011	1
Stbd1	11						0.461605	-0.188707	0.029	0.074	1
Stc1	11	1.79223e-08	5.03247	0.016	0	0.000556542	0.390822	0.26314	0.029	0	1
Steap1	8						0.579182	-1.46973	0.01	0	1
Steap2	8						0.579182	-2.14693	0.01	0	1
Steap3	1	1.98015e-23	1.39211	0.273	0.109	6.14895e-19	0.258706	0.453881	0.291	0.227	1
Steap3	2						0.65549	-0.373927	0.114	0.128	1
Steap3	4	7.57553e-18	0.90754	0.205	0.106	2.35243e-13
Steap3	5	2.94707e-13	-2.70895	0.03	0.131	9.15154e-09	0.801977	0.648343	0.027	0.031	1
Steap3	6	0.000114799	-0.874497	0.069	0.126	1	0.814046	0.127374	0.072	0.067	1
Steap3	7	0.000103354	-0.705744	0.079	0.128	1	0.00988961	-1.05679	0.064	0.117	1
Steap3	8	4.70504e-32	1.27659	0.383	0.111	1.46106e-27	0.0068364	0.903468	0.423	0.129	1
Steap3	9	2.59304e-09	-1.51163	0.038	0.129	8.05216e-05	0.922313	-1.1383	0.037	0.038	1
Steap3	10	2.84325e-09	-1.39466	0.036	0.129	8.82916e-05	0.543029	-0.817063	0.032	0.042	1
Steap3	11	1.3435e-09	1.07756	0.393	0.118	4.17196e-05	0.424318	0.172542	0.441	0.333	1
Steap3	12	0.000263307	-1.20176	0.053	0.125	1	0.198456	0.726911	0.085	0.043	1
Steap4	1						0.690621	-0.958975	0.012	0.008	1
Steap4	6	0.00533989	1.4931	0.015	0.005	1	0.328217	1.25466	0.02	0.01	1
Steap4	7						0.0794097	2.53183	0.013	0	1
Steap4	8	5.95727e-07	2.22544	0.031	0.005	0.0184991	0.964726	-0.56547	0.031	0.032	1
Steap4	12						0.0731301	2.49901	0.014	0	1
Stfa1	10	2.17964e-14	9.89711	0.014	0	6.76845e-10	0.0375114	7.14171	0.023	0	1
Stfa2	10	1.98285e-09	8.31611	0.012	0.001	6.15736e-05	0.0543966	6.07585	0.019	0	1
Stfa2	11	0.00423849	0.104612	0.016	0.001	1
Stfa2	12						0.0109573	3.44033	0.028	0	1
Stfa2l1	9						0.230934	-1.12251	0.015	0.004	1
Stfa2l1	10	3.33751e-07	5.07104	0.018	0.003	0.010364	0.0946483	6.72259	0.026	0.005	1
Stfa2l1	12						0.0731301	8.00204	0.014	0	1
Stfa3	1						0.15998	4.16624	0.015	0	1
Stfa3	3	3.56531e-05	-7.54864	0.001	0.023	1
Stfa3	4						0.0449583	3.28467	0.018	0	1
Stfa3	5	0.000828755	-7.27352	0.002	0.022	1
Stfa3	7						0.0393124	2.98435	0.018	0	1
Stfa3	9	0.00785469	-6.41968	0.004	0.021	1
Stfa3	10	5.92484e-125	7.53965	0.161	0.007	1.83984e-120	1.20794e-12	6.36278	0.252	0.011	3.75102e-08
Stfa3	12						0.00178845	4.74977	0.042	0	1
Stil	5						0.0910232	2.22648	0.014	0.002	1
Stil	11	2.38949e-253	6.93349	0.328	0.002	7.42007e-249	0.965305	-0.918999	0.353	0.296	1
Stim1	2						0.200504	0.112585	0.264	0.181	1
Stim1	3						1.03825e-05	0.483321	0.309	0.156	0.322409
Stim1	4	9.08993e-10	0.479091	0.311	0.216	2.8227e-05
Stim1	6						0.1488	0.251122	0.245	0.187	1
Stim1	7	0.00696994	-0.160052	0.187	0.238	1
Stim1	8	5.72997e-18	0.833589	0.493	0.221	1.77933e-13	0.0123956	0.341472	0.536	0.226	1
Stim1	9						0.00310896	0.544315	0.239	0.131	1
Stim1	10	0.00683469	-0.148312	0.173	0.236	1	0.191025	0.11654	0.191	0.143	1
Stim1	11	1.17838e-06	0.847032	0.525	0.228	0.0365922	0.183723	-0.787714	0.471	0.593	1
Stim1	12	2.88796e-06	-0.916774	0.113	0.237	0.0896798	0.0464703	0.704113	0.183	0.091	1
Stim2	1						0.471208	-0.426348	0.258	0.211	1
Stim2	2						0.689621	-0.146155	0.193	0.201	1
Stim2	3	0.000121543	-0.177674	0.156	0.226	1
Stim2	4						0.64173	-0.849709	0.216	0.179	1
Stim2	5	2.74012e-06	0.137765	0.307	0.206	0.0850888	0.39948	-0.124304	0.277	0.317	1
Stim2	6						0.580895	-0.413745	0.217	0.223	1
Stim2	8	2.4694e-07	0.531746	0.366	0.21	0.00766823	0.0355046	0.554663	0.398	0.161	1
Stim2	9						0.330258	-0.579762	0.19	0.148	1
Stim2	10						0.143186	-0.285959	0.178	0.233	1
Stim2	11	8.49397e-07	0.932823	0.525	0.213	0.0263763	0.88392	0.16441	0.529	0.519	1
Stim2	12						0.371962	-0.519986	0.155	0.196	1
Stip1	1	0.000199662	0.122415	0.471	0.346	1	0.418483	-0.134254	0.5	0.398	1
Stip1	2						0.307326	-0.581646	0.307	0.322	1
Stip1	3						0.203916	-0.443853	0.318	0.235	1
Stip1	4						0.108125	-0.155264	0.405	0.29	1
Stip1	5	4.3071e-06	0.190147	0.472	0.342	0.133748	0.290001	-0.197893	0.426	0.488	1
Stip1	6						0.191762	0.169995	0.373	0.313	1
Stip1	7	0.00112435	-0.34439	0.295	0.364	1	0.243396	0.374704	0.304	0.273	1
Stip1	8						0.163028	0.119334	0.505	0.29	1
Stip1	9						7.83299e-05	0.760418	0.396	0.22	1
Stip1	10						0.695263	0.327953	0.324	0.302	1
Stip1	11	0.000792907	0.474116	0.607	0.352	1	0.833854	-0.324317	0.676	0.519	1
Stk10	1						0.721734	-0.631384	0.282	0.281	1
Stk10	2						0.00191131	-1.48785	0.129	0.268	1
Stk10	3	1.4582e-14	-0.686044	0.156	0.288	4.52815e-10	0.0133816	0.266778	0.217	0.135	1
Stk10	4	3.99167e-14	-1.04315	0.178	0.287	1.23953e-09	0.62147	-0.577122	0.177	0.179	1
Stk10	5	1.50227e-33	0.615501	0.497	0.245	4.66501e-29	0.0584667	-0.421017	0.432	0.519	1
Stk10	6	1.46151e-05	0.419205	0.342	0.263	0.453843	0.00714918	-0.744241	0.289	0.387	1
Stk10	7	6.92223e-15	1.04706	0.364	0.255	2.14956e-10	0.0566772	-0.556591	0.352	0.394	1
Stk10	8	3.587e-06	-1.74566	0.154	0.275	0.111387	0.0111348	2.11121	0.179	0	1
Stk10	10						0.0495067	0.793307	0.252	0.18	1
Stk10	11						0.00923043	-1.67508	0.353	0.593	1
Stk10	12	0.00313256	-0.60569	0.189	0.274	1	0.0670727	-1.42023	0.127	0.209	1
Stk11	1						0.105144	-0.480664	0.429	0.453	1
Stk11	2						0.869849	-0.237896	0.343	0.302	1
Stk11	3						0.38347	-0.203263	0.401	0.319	1
Stk11	4						0.640207	-0.506376	0.449	0.406	1
Stk11	5	1.00736e-05	0.115521	0.524	0.39	0.312814	0.587145	0.110412	0.534	0.521	1
Stk11	6						0.305266	-0.317109	0.39	0.41	1
Stk11	7						0.185416	0.148311	0.369	0.307	1
Stk11	8	0.00112858	0.182095	0.559	0.397	1	0.986495	-0.409935	0.571	0.484	1
Stk11	9						0.461427	-0.223959	0.437	0.36	1
Stk11	10	5.33687e-05	-0.196888	0.305	0.412	1	0.557072	0.114245	0.314	0.291	1
Stk11	11	8.94256e-05	0.470282	0.738	0.4	1	0.769483	0.244134	0.735	0.741	1
Stk11	12						0.00663443	-1.11461	0.268	0.409	1
Stk11ip	2						0.614795	-0.744525	0.036	0.047	1
Stk11ip	3	0.00912335	-0.376812	0.053	0.08	1	2.46901e-06	1.57872	0.115	0.031	0.0766702
Stk11ip	4	6.68171e-07	0.580899	0.116	0.069	0.0207487	0.00272748	0.743186	0.134	0.058	1
Stk11ip	5						0.00553667	0.979358	0.142	0.067	1
Stk11ip	6						0.0240847	0.946233	0.072	0.03	1
Stk11ip	7						0.301906	-0.340792	0.063	0.043	1
Stk11ip	8	9.57721e-14	1.27244	0.207	0.071	2.97401e-09
Stk11ip	9						0.667928	-0.685502	0.056	0.064	1
Stk11ip	11						0.502353	-0.780426	0.118	0.185	1
Stk11ip	12						0.145252	0.799187	0.07	0.03	1
Stk16	1						0.606931	-0.510413	0.279	0.234	1
Stk16	2						0.911964	-0.299842	0.279	0.242	1
Stk16	3	4.21873e-11	-0.413126	0.125	0.235	1.31004e-06
Stk16	4						0.141029	-0.18045	0.243	0.179	1
Stk16	6	0.00184432	0.432291	0.266	0.216	1	0.204206	-0.612513	0.249	0.28	1
Stk16	7	8.25551e-09	0.631932	0.287	0.21	0.000256358	0.612163	-0.245266	0.286	0.29	1
Stk16	8	0.0034153	0.216155	0.313	0.217	1	0.143989	0.629596	0.332	0.194	1
Stk16	9	3.02553e-06	-0.602781	0.133	0.228	0.0939518	0.0246082	0.704709	0.164	0.097	1
Stk16	10	1.88483e-07	-0.75023	0.124	0.229	0.00585295	0.121093	0.454357	0.142	0.095	1
Stk16	11	8.53077e-09	0.71816	0.59	0.217	0.000264906	0.412192	-0.212105	0.559	0.63	1
Stk16	12	0.00111543	-0.524263	0.136	0.225	1
Stk17b	1	5.3284e-38	-1.50239	0.392	0.635	1.65463e-33	0.00343097	-0.753701	0.365	0.461	1
Stk17b	2						0.149716	-0.504806	0.557	0.57	1
Stk17b	3						0.0195043	0.259044	0.664	0.519	1
Stk17b	4	1.84973e-16	-0.640254	0.554	0.629	5.74396e-12	0.0993182	-0.646588	0.565	0.518	1
Stk17b	5	6.30528e-26	0.625424	0.816	0.595	1.95798e-21	0.435562	-0.151395	0.804	0.82	1
Stk17b	6	3.64924e-26	0.704044	0.763	0.603	1.1332e-21	0.180677	-0.294009	0.759	0.767	1
Stk17b	7	1.55188e-07	0.305936	0.679	0.607	0.00481905
Stk17b	8						0.118672	-0.785786	0.74	0.677	1
Stk17b	9						0.0589344	-0.352805	0.593	0.614	1
Stk17b	10	3.33028e-06	-0.382113	0.51	0.627	0.103415
Stk17b	11						0.478361	-0.536722	0.618	0.63	1
Stk17b	12						0.78959	0.131479	0.718	0.635	1
Stk19	1	0.000350718	0.131268	0.39	0.274	1	0.328964	0.11309	0.408	0.344	1
Stk19	2						0.111542	0.146131	0.321	0.215	1
Stk19	3	2.5727e-10	-0.30607	0.173	0.3	7.98901e-06	0.04307	-1.12297	0.138	0.185	1
Stk19	4						0.378133	-0.251768	0.327	0.263	1
Stk19	5	8.83494e-08	0.238164	0.402	0.27	0.00274351	0.00365853	-0.70951	0.304	0.435	1
Stk19	6						0.00981688	-0.695491	0.233	0.32	1
Stk19	7						0.00277596	-0.930471	0.225	0.32	1
Stk19	8	3.9707e-06	0.466311	0.441	0.277	0.123302	0.260129	-0.18352	0.464	0.29	1
Stk19	10	6.1578e-06	-0.399188	0.187	0.291	0.191218	0.140108	-0.278587	0.165	0.222	1
Stk19	11						0.0525376	0.88513	0.559	0.333	1
Stk19	12						0.0496036	-0.676115	0.127	0.239	1
Stk24	1						0.546699	-0.10287	0.586	0.5	1
Stk24	2	6.4549e-09	-0.862678	0.36	0.514	0.000200444	0.534814	-0.108859	0.4	0.322	1
Stk24	4	8.59543e-14	-0.66694	0.431	0.521	2.66914e-09	0.325386	-0.112703	0.45	0.366	1
Stk24	5	1.68962e-43	0.732203	0.78	0.477	5.24679e-39	0.106554	-0.242262	0.797	0.774	1
Stk24	6	0.000433461	-0.412454	0.461	0.511	1	0.165304	0.215288	0.498	0.43	1
Stk24	7						0.360107	-0.192426	0.517	0.537	1
Stk24	8						0.796622	-0.509333	0.571	0.419	1
Stk24	9						0.00177042	0.266287	0.578	0.386	1
Stk24	11	0.00814745	0.248884	0.754	0.504	1	0.0116196	-0.995624	0.676	0.852	1
Stk24	12	0.00179029	-0.403015	0.405	0.512	1	0.976194	-0.119046	0.423	0.4	1
Stk25	1	5.72165e-05	0.142566	0.289	0.191	1
Stk25	2						0.296019	0.308538	0.186	0.134	1
Stk25	3						0.227952	-0.153305	0.175	0.135	1
Stk25	4	1.76452e-07	0.421477	0.262	0.186	0.00547937	0.0841812	-0.155982	0.281	0.201	1
Stk25	5						0.832275	0.197897	0.216	0.211	1
Stk25	6						0.682444	-0.373137	0.157	0.163	1
Stk25	8	3.86678e-11	0.555397	0.392	0.191	1.20075e-06	0.193522	0.401369	0.413	0.258	1
Stk25	10						0.93099	0.464384	0.149	0.148	1
Stk25	11	1.16493e-05	1.07816	0.459	0.196	0.361747	0.397163	1.04238	0.5	0.407	1
Stk25	12	0.00974142	-0.475762	0.133	0.202	1	0.942035	-0.137554	0.141	0.13	1
Stk26	1	0.00986318	-1.34578	0.018	0.042	1	0.159255	-2.83824	0.012	0.031	1
Stk26	2						0.103224	0.690029	0.079	0.034	1
Stk26	3						0.00012013	1.4424	0.065	0.015	1
Stk26	4						0.107359	0.591729	0.041	0.018	1
Stk26	5						0.194081	0.287251	0.061	0.035	1
Stk26	6	0.000770493	0.746015	0.067	0.038	1	0.430811	0.39679	0.076	0.06	1
Stk26	7	1.60225e-05	1.16342	0.067	0.036	0.497546
Stk26	8						0.493696	-1.3759	0.015	0	1
Stk26	9						0.178973	0.310925	0.049	0.025	1
Stk26	10						0.26777	0.39673	0.032	0.016	1
Stk26	11						0.239973	1.0379	0.118	0.037	1
Stk26	12						0.548184	-0.344814	0.014	0.026	1
Stk3	1	0.000752489	0.341375	0.258	0.183	1
Stk3	2						0.22372	-0.111947	0.179	0.114	1
Stk3	3						0.128877	0.19212	0.235	0.177	1
Stk3	4						0.646433	-0.727986	0.216	0.183	1
Stk3	5						0.938518	-0.182311	0.203	0.2	1
Stk3	7	3.1074e-08	-0.651328	0.116	0.2	0.000964941	0.987133	-0.541066	0.117	0.113	1
Stk3	8	8.49673e-05	0.342841	0.3	0.184	1	0.127517	-0.998943	0.286	0.387	1
Stk3	9						0.200294	-0.719038	0.16	0.199	1
Stk3	10						0.153723	0.227685	0.227	0.169	1
Stk3	12						0.204974	0.245917	0.225	0.152	1
Stk32c	1						0.136986	-2.48459	0.003	0.016	1
Stk32c	3	0.00228085	-2.5461	0.001	0.013	1
Stk32c	4	0.000811361	-1.87506	0.001	0.014	1
Stk32c	5	1.78397e-81	4.98884	0.092	0.003	5.53975e-77
Stk32c	6	0.00732186	-2.43109	0	0.013	1
Stk32c	7	0.00679358	-1.82322	0.002	0.013	1
Stk32c	11	4.38083e-18	3.5531	0.131	0.011	1.36038e-13	0.00838903	-2.32708	0.029	0.259	1
Stk35	1						0.13641	-1.26009	0.077	0.117	1
Stk35	2						0.124696	0.540252	0.114	0.06	1
Stk35	3						0.0383908	0.365851	0.115	0.068	1
Stk35	4						0.0391504	0.728858	0.094	0.049	1
Stk35	6						0.776222	-0.224358	0.092	0.1	1
Stk35	7						0.231974	-0.104358	0.083	0.056	1
Stk35	8						0.0321662	1.43268	0.133	0	1
Stk35	9						0.293888	0.126343	0.104	0.076	1
Stk35	10						0.108088	-0.682437	0.087	0.132	1
Stk35	11	0.00916829	0.100533	0.197	0.088	1
Stk35	12						0.598102	-0.648726	0.085	0.1	1
Stk36	1						0.677699	0.179791	0.012	0.008	1
Stk36	3						0.0591938	2.45388	0.018	0.005	1
Stk36	8	1.69325e-05	2.23338	0.026	0.005	0.525805	0.828112	-1.32727	0.026	0.032	1
Stk36	9						0.103888	2.04414	0.011	0	1
Stk36	10						0.595236	0.438602	0.01	0.005	1
Stk38	1						0.345637	-0.191055	0.445	0.469	1
Stk38	3	1.13091e-08	-0.168227	0.291	0.421	0.000351183
Stk38	4						0.140519	-0.132166	0.503	0.371	1
Stk38	5	7.58689e-15	0.488994	0.568	0.385	2.35596e-10	0.419314	-0.189797	0.547	0.574	1
Stk38	6	9.70254e-06	-0.523802	0.321	0.412	0.301293	0.894392	-0.352005	0.337	0.307	1
Stk38	7						0.00437999	-0.406396	0.377	0.468	1
Stk38	8	1.93994e-12	0.524187	0.67	0.393	6.0241e-08	0.111771	-0.338572	0.709	0.419	1
Stk38	10						0.0796562	0.368484	0.353	0.275	1
Stk38	11	9.58895e-05	0.381495	0.738	0.4	1	0.221145	-0.506421	0.706	0.778	1
Stk38	12	2.5536e-08	-0.896053	0.243	0.412	0.000792969	0.408994	0.371481	0.282	0.23	1
Stk38l	1						0.0901913	-0.460611	0.083	0.133	1
Stk38l	2	0.000683257	-1.16116	0.055	0.122	1	0.362005	-0.176398	0.043	0.067	1
Stk38l	3						0.520347	-0.444604	0.161	0.135	1
Stk38l	4	6.44804e-09	-1.44174	0.065	0.129	0.000200231	0.0648967	-1.11236	0.057	0.089	1
Stk38l	5	2.02616e-59	1.47701	0.329	0.096	6.29185e-55	0.332764	0.638712	0.351	0.322	1
Stk38l	6	0.000128247	-1.25139	0.069	0.124	1	0.83892	-0.128634	0.072	0.067	1
Stk38l	7	6.5639e-17	-1.79707	0.031	0.133	2.03829e-12	0.4025	-1.57994	0.028	0.039	1
Stk38l	8						0.023105	-3.02991	0.056	0.161	1
Stk38l	9	5.84808e-05	0.835795	0.171	0.115	1	0.379075	-0.155591	0.157	0.186	1
Stk38l	10	0.00116312	1.01595	0.161	0.115	1	0.914466	0.460202	0.159	0.164	1
Stk38l	12						0.144271	1.2169	0.169	0.104	1
Stk39	1						0.0240733	-2.20398	0	0.016	1
Stk39	2						0.092812	-1.50199	0	0.02	1
Stk39	3	0.008257	-1.55248	0.002	0.013	1
Stk39	4	0.00839381	-1.94172	0.003	0.013	1
Stk39	5	7.14244e-06	1.27586	0.03	0.009	0.221794	0.784854	-0.310343	0.027	0.031	1
Stk39	6						0.114396	-2.29878	0	0.01	1
Stk39	7						0.104452	-2.79534	0.003	0.013	1
Stk39	8	1.11533e-31	3.6676	0.093	0.008	3.46344e-27	0.918385	-0.439936	0.092	0.097	1
Stk39	9						0.0168229	-2.6572	0	0.021	1
Stk39	11	4.12269e-14	2.70145	0.115	0.01	1.28022e-09	0.124841	-1.12445	0.059	0.185	1
Stk4	1						0.0073738	0.617199	0.546	0.406	1
Stk4	3	2.45355e-15	-0.392657	0.305	0.477	7.619e-11	1.12501e-09	0.57232	0.488	0.24	3.49351e-05
Stk4	5	5.05719e-16	0.510876	0.629	0.434	1.57041e-11	0.253915	0.326133	0.642	0.625	1
Stk4	6						0.865194	-0.185149	0.49	0.443	1
Stk4	7	1.58688e-05	0.291899	0.5	0.446	0.492775	0.286698	0.152098	0.517	0.455	1
Stk4	8	0.00424231	0.145449	0.577	0.449	1
Stk4	9						0.00316233	0.446271	0.489	0.331	1
Stk4	10	0.00263247	-0.130002	0.365	0.461	1	0.440802	0.146892	0.382	0.339	1
Stk4	11	0.00168827	0.460918	0.803	0.45	1	0.044282	-1.10023	0.794	0.815	1
Stk4	12	1.08497e-06	-0.665387	0.309	0.461	0.0336917	0.276112	-0.286786	0.268	0.322	1
Stk40	1	6.83851e-07	-0.683344	0.293	0.381	0.0212356	0.556669	-0.590367	0.31	0.25	1
Stk40	2						0.000567501	-0.843364	0.314	0.49	1
Stk40	3	2.29601e-13	-0.522965	0.251	0.394	7.1298e-09
Stk40	4	7.37255e-24	-1.17042	0.252	0.398	2.2894e-19	0.0129152	0.224056	0.274	0.179	1
Stk40	5	0.00120802	-0.171297	0.494	0.362	1	0.225488	-0.273599	0.453	0.508	1
Stk40	6	7.34463e-28	0.920307	0.556	0.357	2.28073e-23	0.232943	-0.355598	0.558	0.553	1
Stk40	7						0.243436	-0.347997	0.375	0.403	1
Stk40	8	3.2228e-08	-1.62479	0.238	0.38	0.00100078	0.443216	-0.141555	0.25	0.161	1
Stk40	9	2.59747e-09	0.620036	0.47	0.366	8.06591e-05	0.00278904	0.27094	0.552	0.377	1
Stk40	10						0.0327311	0.757564	0.362	0.286	1
Stk40	11						0.0419299	-1.35527	0.265	0.519	1
Stk40	12	3.61872e-29	1.22591	0.625	0.362	1.12372e-24	0.000154596	-0.93075	0.493	0.665	1
Stmn1	1	1.47789e-10	0.380364	0.198	0.1	4.58929e-06	0.732754	0.501495	0.193	0.211	1
Stmn1	2	8.90782e-06	-2.39964	0.028	0.111	0.276614	0.942714	-0.741625	0.029	0.027	1
Stmn1	3						0.000970643	-1.46617	0.051	0.128	1
Stmn1	4						0.0236344	1.22453	0.151	0.089	1
Stmn1	5						0.257049	-0.428568	0.088	0.12	1
Stmn1	6	2.13603e-07	-2.45208	0.042	0.113	0.006633	0.828058	-0.466958	0.044	0.04	1
Stmn1	7	1.76904e-13	-1.8905	0.033	0.119	5.4934e-09	0.0214623	-2.89094	0.025	0.056	1
Stmn1	8	3.81896e-15	1.20495	0.269	0.101	1.1859e-10	0.00610749	2.9312	0.301	0.065	1
Stmn1	9	0.00602898	-1.6756	0.071	0.11	1	0.274189	-0.659338	0.06	0.085	1
Stmn1	10						0.815448	-0.134535	0.11	0.116	1
Stmn1	11	1.25547e-92	5.89214	0.836	0.1	3.89862e-88	0.187853	-0.425813	0.824	0.852	1
Stmn1	12	0.000117835	-2.55926	0.04	0.11	1	0.411394	0.915491	0.056	0.035	1
Stmn2	11	9.67131e-46	7.71553	0.082	0.001	3.00323e-41	0.807101	1.10947	0.088	0.074	1
Stn1	1						0.0534741	0.524224	0.178	0.102	1
Stn1	2						0.281016	0.228455	0.157	0.107	1
Stn1	3	9.76744e-12	-0.501091	0.064	0.156	3.03308e-07	0.500248	0.157025	0.074	0.06	1
Stn1	4	2.75733e-05	-0.893505	0.102	0.151	0.856234	0.440761	-0.486421	0.108	0.085	1
Stn1	5	7.25817e-26	1.05746	0.289	0.127	2.25388e-21	0.150162	-0.579466	0.257	0.299	1
Stn1	7	3.08943e-11	1.09461	0.211	0.132	9.59361e-07	0.0933776	-0.723194	0.198	0.242	1
Stn1	8						0.266492	0.467739	0.179	0.097	1
Stn1	9						0.97175	-0.291595	0.104	0.102	1
Stn1	10	0.000580605	-0.705763	0.09	0.148	1	0.217376	0.1197	0.104	0.069	1
Stn1	11	5.96883e-06	0.724573	0.377	0.141	0.18535
Stn1	12	2.01878e-05	-1.07082	0.056	0.148	0.62689
Stom	1	6.05699e-08	0.417641	0.557	0.401	0.00188088	0.24634	-0.495208	0.558	0.555	1
Stom	2						0.438753	-0.579296	0.436	0.43	1
Stom	3	7.99448e-12	-0.47358	0.288	0.432	2.48253e-07
Stom	5	0.00107312	-0.668153	0.397	0.414	1
Stom	6						0.201142	-0.469611	0.365	0.4	1
Stom	7						0.00929321	-0.436187	0.367	0.455	1
Stom	8	6.41743e-13	0.463199	0.674	0.402	1.9928e-08	0.984466	-0.314103	0.694	0.548	1
Stom	9	6.36123e-08	-0.583142	0.292	0.423	0.00197535	0.530551	-0.193531	0.313	0.267	1
Stom	10	1.94764e-07	0.923007	0.47	0.407	0.00604801	0.265427	0.356389	0.489	0.439	1
Stom	11						0.375583	-0.240429	0.5	0.593	1
Stom	12						0.341297	0.224124	0.408	0.343	1
Stoml1	1						0.218868	-0.239251	0.153	0.102	1
Stoml1	2	0.00457943	0.901157	0.159	0.11	1	0.0245666	0.262086	0.214	0.107	1
Stoml1	3	0.000120802	-0.177885	0.071	0.119	1	0.930691	-0.232606	0.074	0.07	1
Stoml1	4	2.52481e-06	0.215573	0.16	0.104	0.0784031
Stoml1	6	8.68343e-05	-0.588314	0.06	0.118	1	0.795052	-0.738386	0.064	0.057	1
Stoml1	7						0.951409	-0.230688	0.094	0.091	1
Stoml1	8	1.51138e-39	1.6509	0.388	0.102	4.69329e-35	0.121748	0.31991	0.413	0.226	1
Stoml1	9	1.10496e-07	-0.889114	0.04	0.119	0.00343122	0.545572	0.313756	0.045	0.034	1
Stoml1	10	0.00221156	-0.652973	0.07	0.116	1	0.515574	-0.579248	0.065	0.079	1
Stoml1	11	0.000952057	0.545719	0.262	0.111	1
Stoml1	12	0.00854451	-0.472742	0.063	0.115	1	0.419803	0.218706	0.085	0.057	1
Stoml2	1	0.00994879	0.161425	0.405	0.311	1	0.0568191	0.174614	0.439	0.32	1
Stoml2	2						0.0828978	0.493422	0.407	0.315	1
Stoml2	3	8.14757e-24	-0.788157	0.153	0.344	2.53007e-19	0.03445	0.149132	0.203	0.136	1
Stoml2	4						0.000275853	0.243809	0.383	0.223	1
Stoml2	5	2.14067e-15	0.440896	0.484	0.3	6.64743e-11	0.27964	-0.200222	0.453	0.494	1
Stoml2	6						0.0307835	0.341123	0.402	0.303	1
Stoml2	7	0.000131835	0.54563	0.353	0.312	1	0.101578	0.448816	0.369	0.312	1
Stoml2	8	0.000569253	0.10778	0.471	0.312	1	0.629104	-0.271622	0.49	0.355	1
Stoml2	9	0.00356624	-0.345504	0.256	0.323	1	0.00277786	0.399827	0.321	0.182	1
Stoml2	10	1.2201e-14	-0.981017	0.155	0.332	3.78877e-10	0.460249	-0.307226	0.146	0.169	1
Stoml2	11	8.35797e-08	0.723165	0.705	0.314	0.0025954	0.746227	0.102032	0.735	0.667	1
Stoml2	12	0.00010866	-0.664689	0.206	0.324	1	0.18943	0.423673	0.268	0.187	1
Ston1	8	1.08663e-05	4.2144	0.013	0.001	0.337432	0.493696	-0.639959	0.015	0	1
Ston1	11	0.00416937	4.41565	0.016	0.001	1	0.276082	-1.11655	0	0.037	1
Ston2	1						0.505211	-1.28176	0.028	0.039	1
Ston2	2						0.0652192	-2.02145	0.014	0.054	1
Ston2	3						0.925339	-0.564756	0.014	0.015	1
Ston2	4						0.44566	-0.451327	0.038	0.027	1
Ston2	5						0.860806	0.390635	0.014	0.016	1
Ston2	7						0.142014	-2.0229	0.015	0.03	1
Ston2	8						0.0784695	-3.53028	0.015	0.065	1
Ston2	9						0.710369	0.692939	0.026	0.021	1
Ston2	10						0.268774	-0.42655	0.032	0.016	1
Ston2	11						0.466909	-0.203148	0.088	0.037	1
Ston2	12						0.80583	-0.514867	0.042	0.048	1
Stox2	2						0.596462	-0.957178	0.007	0.013	1
Stox2	3						0.000732447	4.0461	0.018	0	1
Stox2	4						0.0791577	1.20473	0.014	0	1
Stox2	6						0.0571023	1.83055	0.012	0	1
Stox2	7						0.71337	0.378115	0.01	0.013	1
Stox2	8						0.327232	-0.788915	0.031	0	1
Stox2	9						0.103888	2.09567	0.011	0	1
Stox2	10	5.55924e-23	3.29382	0.06	0.009	1.72631e-18	0.0821834	1.62948	0.074	0.037	1
Stox2	11	0.000204738	3.17728	0.066	0.012	1	0.773635	-1.36147	0.059	0.074	1
Stox2	12						0.693303	0.658324	0.014	0.009	1
Stpg4	1	1.30546e-05	2.23936	0.015	0.003	0.405386	0.0955122	0.685175	0.021	0	1
Stra6l	1	2.07984e-65	3.05768	0.143	0.015	6.45851e-61	0.785503	-0.270669	0.147	0.133	1
Stra6l	2	0.00607301	-2.77496	0	0.025	1
Stra6l	3						0.0015431	1.57651	0.06	0.018	1
Stra6l	4						0.125512	1.16887	0.033	0.013	1
Stra6l	5						0.525312	0.287329	0.007	0.013	1
Stra6l	6	0.000109195	-3.76663	0	0.027	1
Stra6l	7	8.34955e-05	-2.45678	0.005	0.027	1
Stra6l	9	0.000703826	-2.72114	0.002	0.026	1
Stra6l	10						0.352351	-0.561139	0.023	0.037	1
Stra6l	11						0.869163	-0.59478	0.029	0.037	1
Stra6l	12						0.0786063	2.64046	0.028	0.004	1
Stra8	5	8.88998e-08	3.62549	0.012	0.001	0.0027606	0.527232	0.245929	0.007	0.013	1
Strada	1						0.441497	-0.113148	0.135	0.109	1
Strada	2						0.779319	-0.196981	0.093	0.081	1
Strada	3	9.58598e-06	-0.577404	0.052	0.101	0.297673	0.0887064	0.447825	0.074	0.044	1
Strada	4						0.272759	-0.280045	0.105	0.076	1
Strada	5	5.85934e-15	0.827168	0.185	0.084	1.8195e-10	0.292034	0.338785	0.216	0.175	1
Strada	6						0.0223089	0.601982	0.12	0.063	1
Strada	7						0.762579	-0.335394	0.073	0.078	1
Strada	8	2.42959e-08	0.831369	0.207	0.09	0.000754461	0.35184	-0.777479	0.219	0.129	1
Strada	9	0.00156412	-0.648424	0.054	0.098	1	0.337562	-0.818295	0.045	0.064	1
Strada	10	0.00609962	-0.415468	0.058	0.097	1
Strada	11	8.95081e-09	0.973144	0.328	0.092	0.000277949	0.408545	0.136955	0.382	0.259	1
Strada	12	0.000570756	-0.888892	0.037	0.097	1	0.31824	0.372349	0.056	0.03	1
Stradb	1	0.00127202	0.868401	0.11	0.067	1	0.746472	-0.904775	0.113	0.102	1
Stradb	2						0.00399282	2.22938	0.1	0.02	1
Stradb	3	0.00015911	-0.596463	0.038	0.075	1	0.29036	0.105556	0.051	0.034	1
Stradb	4	3.03195e-06	0.465762	0.107	0.064	0.0941513	0.0222684	0.306114	0.12	0.062	1
Stradb	5						0.955122	-0.327502	0.074	0.073	1
Stradb	6						0.358662	0.518825	0.06	0.043	1
Stradb	7						0.854668	0.131406	0.048	0.052	1
Stradb	8	2.66805e-10	1.36154	0.176	0.066	8.2851e-06	0.605613	-0.287284	0.184	0.129	1
Stradb	9						0.593448	-0.30858	0.052	0.064	1
Stradb	10						0.717922	-0.417128	0.055	0.048	1
Stradb	11	0.00190818	0.50922	0.18	0.069	1	0.803284	-0.838836	0.176	0.185	1
Stradb	12						0.0436718	1.94198	0.07	0.022	1
Strap	1	0.00052616	0.226339	0.608	0.494	1	0.0827532	0.336464	0.638	0.531	1
Strap	2						0.192106	0.200858	0.5	0.403	1
Strap	3	2.05126e-12	-0.238507	0.354	0.525	6.36978e-08	1.29674e-05	0.349344	0.516	0.297	0.402678
Strap	4						6.82385e-05	0.262748	0.557	0.357	1
Strap	5						0.225924	0.218052	0.696	0.634	1
Strap	6	0.000120426	0.248907	0.566	0.496	1	7.96978e-07	0.640365	0.687	0.467	0.0247486
Strap	7	2.62982e-08	0.438066	0.56	0.493	0.000816638	1.95392e-06	0.695244	0.603	0.446	0.060675
Strap	8						0.0815463	0.205256	0.602	0.355	1
Strap	9						5.77997e-09	0.801273	0.593	0.305	0.000179486
Strap	10	5.62232e-09	-0.434921	0.357	0.515	0.00017459	0.0284571	0.673654	0.388	0.307	1
Strap	11	3.1821e-06	0.60797	0.82	0.499	0.0988139	0.545611	0.104899	0.824	0.815	1
Strap	12	0.00176629	-0.428146	0.405	0.507	1	0.0195633	0.417385	0.549	0.361	1
Strbp	1						0.553122	-1.08736	0.043	0.055	1
Strbp	2						0.449896	-0.951283	0.014	0.027	1
Strbp	3						0.92025	-0.185043	0.028	0.029	1
Strbp	4						0.484962	-0.597631	0.048	0.036	1
Strbp	5	3.81306e-21	1.63206	0.135	0.044	1.18407e-16
Strbp	6						0.67283	0.106092	0.044	0.037	1
Strbp	7						0.197704	-0.968977	0.04	0.061	1
Strbp	8						0.159136	0.373933	0.061	0	1
Strbp	9						0.548991	-1.20296	0.049	0.059	1
Strbp	10						0.336987	-0.634055	0.036	0.053	1
Strbp	11	4.38637e-21	2.42103	0.328	0.05	1.3621e-16	0.695443	0.416596	0.353	0.296	1
Strbp	12						0.921954	0.422252	0.028	0.026	1
Strip1	1						0.559994	0.316428	0.221	0.195	1
Strip1	2						0.791829	-0.167462	0.179	0.181	1
Strip1	3						0.560544	-0.393618	0.175	0.149	1
Strip1	4	2.0237e-06	0.502572	0.236	0.168	0.0628419	0.0903924	-0.154676	0.254	0.179	1
Strip1	5						0.696793	0.16918	0.182	0.169	1
Strip1	6						0.00390319	0.55257	0.213	0.12	1
Strip1	7	0.00391331	-0.477818	0.141	0.185	1	0.0522067	0.587355	0.155	0.104	1
Strip1	8						0.618626	-1.45753	0.23	0.226	1
Strip1	9						0.952149	-0.424936	0.142	0.131	1
Strip1	11	0.00279947	0.226126	0.361	0.177	1	0.594624	0.168153	0.382	0.333	1
Strip2	1						0.136986	-2.33952	0.003	0.016	1
Strip2	3	0.00234755	-3.83776	0	0.011	1
Strip2	5	6.86671e-44	4.67901	0.062	0.004	2.13232e-39	0.923705	-0.784574	0.061	0.062	1
Strip2	7						0.863518	0.940752	0.01	0.009	1
Strip2	11	0.00144257	1.31573	0.049	0.009	1	0.438367	-0.759674	0.029	0.074	1
Strn	1						0.023983	0.855077	0.276	0.172	1
Strn	2						0.05797	0.506107	0.229	0.134	1
Strn	3						0.0001011	0.259495	0.235	0.115	1
Strn	4	0.0088797	0.237794	0.229	0.188	1	0.00279919	0.118687	0.255	0.143	1
Strn	5						0.19671	0.273711	0.236	0.191	1
Strn	6						0.830687	-0.166062	0.197	0.183	1
Strn	7						0.913871	-0.496154	0.164	0.16	1
Strn	8	3.20992e-07	0.480017	0.339	0.188	0.00996778
Strn	9						0.0467963	0.344091	0.187	0.119	1
Strn	10						0.232595	0.555871	0.197	0.153	1
Strn	11						0.91132	-0.247793	0.353	0.333	1
Strn3	1						0.115737	-0.659937	0.463	0.469	1
Strn3	2						0.0738007	0.376335	0.407	0.282	1
Strn3	3						0.665996	-0.580024	0.438	0.386	1
Strn3	4						0.395509	-0.141094	0.475	0.384	1
Strn3	5						0.85695	-0.12837	0.432	0.406	1
Strn3	6						0.842789	-0.189836	0.414	0.393	1
Strn3	8	5.08394e-06	0.136635	0.626	0.406	0.157872	0.154852	-0.647938	0.628	0.613	1
Strn3	9						0.420793	-0.199524	0.384	0.326	1
Strn3	10						0.27732	0.302671	0.414	0.37	1
Strn3	11						0.738706	0.133866	0.676	0.63	1
Strn3	12	0.00232624	-0.445157	0.319	0.419	1
Strn4	1						0.12064	0.524043	0.399	0.32	1
Strn4	2						0.583662	-0.275026	0.314	0.315	1
Strn4	3	4.00346e-08	-0.269017	0.199	0.311	0.00124319	0.000529513	0.41347	0.29	0.167	1
Strn4	4						0.00284293	0.266801	0.363	0.232	1
Strn4	5						0.5636	-0.315676	0.338	0.341	1
Strn4	6						0.649097	-0.166267	0.333	0.293	1
Strn4	7						0.957468	-0.381539	0.284	0.273	1
Strn4	8	0.00304771	0.140665	0.41	0.292	1	0.0271567	0.687752	0.444	0.194	1
Strn4	10						0.773992	0.118128	0.23	0.212	1
Strn4	11	0.000197897	0.370966	0.59	0.293	1
Stt3a	2						0.0308557	0.548776	0.493	0.362	1
Stt3a	3	3.06684e-11	-0.284203	0.294	0.451	9.52344e-07	0.576919	-0.323274	0.336	0.279	1
Stt3a	4	4.10859e-05	0.21505	0.497	0.417	1	0.0126769	0.153033	0.533	0.379	1
Stt3a	5						0.417162	0.191286	0.507	0.494	1
Stt3a	6						0.272183	0.103755	0.454	0.387	1
Stt3a	7						0.00077833	0.312195	0.436	0.29	1
Stt3a	8	1.09914e-07	0.410788	0.634	0.421	0.00341316	0.00861343	0.760607	0.679	0.355	1
Stt3a	11	0.00426788	0.228225	0.738	0.426	1
Stt3a	12						0.920126	-0.364671	0.437	0.409	1
Stt3b	1	7.44473e-07	0.37783	0.537	0.388	0.0231181
Stt3b	2						0.046412	0.163409	0.407	0.255	1
Stt3b	3						1.10368e-06	0.413639	0.512	0.288	0.0342726
Stt3b	4	0.00132179	0.17508	0.456	0.389	1	0.0802351	-0.150489	0.487	0.353	1
Stt3b	5	1.85831e-06	-0.792812	0.357	0.404	0.0577062	0.823853	-0.115005	0.358	0.357	1
Stt3b	7						0.015286	0.253196	0.38	0.286	1
Stt3b	8						0.471971	-0.187693	0.51	0.355	1
Stt3b	9						5.05671e-05	0.714467	0.429	0.25	1
Stt3b	11						0.852003	-0.529342	0.647	0.593	1
Stt3b	12						0.849968	-0.129514	0.408	0.409	1
Stub1	1	3.99895e-08	0.401354	0.659	0.502	0.00124179	0.118436	0.27301	0.678	0.609	1
Stub1	2						0.677595	-0.169352	0.514	0.477	1
Stub1	4	1.47038e-20	0.47367	0.652	0.488	4.56597e-16
Stub1	5						0.438604	0.129914	0.635	0.623	1
Stub1	6	2.7483e-07	-0.583347	0.421	0.522	0.0085343	0.0753513	0.12972	0.478	0.373	1
Stub1	7	4.65976e-06	-0.30864	0.426	0.527	0.144699	0.0366147	0.304078	0.446	0.372	1
Stub1	8	1.90827e-12	0.493008	0.789	0.503	5.92575e-08	0.629793	-0.258006	0.821	0.581	1
Stub1	9	9.94878e-10	-0.470445	0.381	0.525	3.08939e-05	0.879231	-0.438216	0.399	0.36	1
Stub1	10						0.894226	0.164441	0.43	0.429	1
Stub1	11	1.16459e-07	0.697503	0.836	0.51	0.00361641	0.180641	0.247838	0.912	0.741	1
Stub1	12	8.39837e-07	-0.688443	0.379	0.52	0.0260795	0.00116203	0.843879	0.535	0.33	1
Stx11	1	0.00164605	-0.770299	0.167	0.222	1	0.143171	-0.765846	0.153	0.203	1
Stx11	3	2.10685e-08	-0.379325	0.137	0.231	0.00065424
Stx11	4	2.13886e-26	-1.87066	0.092	0.241	6.64179e-22	0.581816	-0.955517	0.09	0.098	1
Stx11	5						0.217129	-0.229261	0.209	0.259	1
Stx11	6	1.89656e-11	0.56541	0.328	0.207	5.8894e-07	0.129981	-0.281856	0.293	0.357	1
Stx11	7						0.079977	-0.333996	0.228	0.29	1
Stx11	8	3.25445e-11	-3.33874	0.044	0.225	1.0106e-06	0.200941	0.124472	0.051	0	1
Stx11	9	0.000128753	0.295977	0.284	0.212	1	3.63817e-07	1.0239	0.384	0.169	0.0112976
Stx11	10	1.55308e-16	1.41798	0.347	0.206	4.82278e-12
Stx11	11						0.00695086	-1.50852	0.118	0.407	1
Stx11	12	1.23492e-15	1.14166	0.385	0.209	3.83481e-11	0.201192	-0.496855	0.338	0.4	1
Stx12	1						0.0291761	0.358527	0.466	0.344	1
Stx12	3						0.0121514	0.154154	0.369	0.251	1
Stx12	4	3.91258e-11	0.357861	0.48	0.359	1.21497e-06
Stx12	5						0.115144	0.259756	0.473	0.406	1
Stx12	6						0.0644568	0.168332	0.426	0.333	1
Stx12	7	3.98709e-07	-0.510484	0.293	0.391	0.0123811	0.0447972	0.242132	0.314	0.238	1
Stx12	8	3.74304e-12	0.651671	0.612	0.369	1.16232e-07
Stx12	9						0.0339051	0.176566	0.407	0.305	1
Stx12	10	0.00118209	-0.215121	0.293	0.385	1
Stx12	11	0.00142784	0.348151	0.672	0.375	1	0.0963067	0.625658	0.765	0.556	1
Stx12	12						0.0258301	0.733132	0.437	0.296	1
Stx16	1	0.000103245	-0.777908	0.339	0.379	1
Stx16	2	1.13566e-12	0.836745	0.536	0.368	3.52655e-08
Stx16	3	5.49358e-22	-0.815964	0.216	0.401	1.70592e-17	0.129885	-0.23135	0.267	0.198	1
Stx16	4						0.220056	-0.526875	0.416	0.312	1
Stx16	5	1.35787e-59	1.10397	0.673	0.343	4.21658e-55	0.343627	-0.247842	0.669	0.674	1
Stx16	6						0.00379386	-0.711628	0.309	0.407	1
Stx16	7	2.26038e-06	0.448168	0.426	0.368	0.0701915	0.0155524	-0.587902	0.412	0.463	1
Stx16	8						0.253417	-0.49228	0.505	0.516	1
Stx16	9	2.1691e-12	-0.682493	0.224	0.389	6.7357e-08	0.158307	-0.863149	0.205	0.246	1
Stx16	10	9.23464e-15	-0.868417	0.209	0.39	2.86763e-10	0.617452	0.164869	0.217	0.196	1
Stx16	11	0.000222897	0.545609	0.721	0.372	1	0.571966	-0.737154	0.765	0.667	1
Stx16	12						0.579236	-0.359835	0.31	0.326	1
Stx17	1						0.106193	0.320409	0.19	0.117	1
Stx17	2						0.0160749	0.796155	0.171	0.074	1
Stx17	3						0.294673	-0.283241	0.115	0.088	1
Stx17	4	0.000163996	0.268315	0.192	0.141	1	0.00993484	0.235477	0.213	0.125	1
Stx17	5	0.000395727	0.14379	0.204	0.144	1
Stx17	6						0.357782	0.402633	0.169	0.137	1
Stx17	7						0.791246	-0.191317	0.157	0.147	1
Stx17	8	1.555e-16	0.992794	0.352	0.142	4.82875e-12	0.899838	-0.39264	0.362	0.29	1
Stx17	9	6.8818e-05	-0.708045	0.087	0.155	1
Stx17	10	0.00039769	-0.418512	0.092	0.155	1	0.139039	0.897904	0.107	0.069	1
Stx17	11						0.459814	-1.7348	0.206	0.259	1
Stx17	12	3.98062e-05	-1.24604	0.066	0.154	1	0.0831819	0.767533	0.113	0.052	1
Stx18	1						0.879495	-0.142604	0.267	0.25	1
Stx18	2						0.255589	0.17147	0.25	0.181	1
Stx18	3	4.06473e-05	0.240797	0.144	0.213	1	0.00154301	-0.412552	0.217	0.118	1
Stx18	4						0.000688109	0.649518	0.251	0.134	1
Stx18	5						0.323275	0.212201	0.23	0.193	1
Stx18	6						0.508403	0.152186	0.221	0.193	1
Stx18	7						0.144686	0.307966	0.217	0.169	1
Stx18	8	0.000309245	0.23756	0.313	0.2	1	0.521509	-0.161587	0.327	0.226	1
Stx18	9						0.0198199	0.205344	0.231	0.14	1
Stx18	10						0.562419	-0.125369	0.165	0.143	1
Stx18	12						0.468383	0.279447	0.239	0.196	1
Stx19	8						0.0123618	-3.46904	0	0.032	1
Stx1b	8						0.579182	-1.86873	0.01	0	1
Stx2	1						0.790619	-0.407101	0.212	0.188	1
Stx2	3						7.80443e-05	0.67321	0.253	0.131	1
Stx2	4	8.85459e-17	0.809884	0.279	0.165	2.74962e-12
Stx2	5						0.361128	0.300607	0.223	0.188	1
Stx2	6	0.000814531	-0.679621	0.129	0.188	1
Stx2	7	3.01221e-06	-0.507545	0.12	0.193	0.0935382	0.759366	-0.317241	0.117	0.126	1
Stx2	8	2.5744e-29	1.42042	0.467	0.172	7.99429e-25	0.351672	0.208878	0.485	0.355	1
Stx2	10	1.32299e-05	-0.749812	0.108	0.189	0.410829	0.618788	-0.410336	0.104	0.116	1
Stx2	11	8.26712e-08	0.82524	0.492	0.18	0.00256719	0.362143	0.29965	0.5	0.481	1
Stx2	12	1.66605e-05	-1.05184	0.086	0.188	0.517357
Stx3	1	0.00338589	0.102087	0.366	0.28	1	0.360301	-0.508661	0.365	0.367	1
Stx3	3						0.00319297	0.360378	0.406	0.267	1
Stx3	4	4.24871e-06	-0.740585	0.238	0.296	0.131935	0.0044935	0.214581	0.262	0.161	1
Stx3	5	0.00056309	-0.919821	0.25	0.291	1
Stx3	6						0.319304	-0.328662	0.285	0.31	1
Stx3	7	8.77645e-06	-0.604291	0.222	0.297	0.272535	0.383084	-0.206846	0.215	0.242	1
Stx3	8	9.17199e-09	-1.88725	0.128	0.293	0.000284818	0.0226992	2.05602	0.148	0	1
Stx3	9						0.0510385	0.10557	0.366	0.271	1
Stx3	10	3.19443e-15	0.901555	0.418	0.275	9.91968e-11
Stx3	11						0.734397	-0.268431	0.324	0.333	1
Stx3	12	5.21305e-06	0.685355	0.385	0.282	0.161881	0.0571564	0.233101	0.507	0.348	1
Stx4a	1	3.28051e-20	0.671996	0.762	0.568	1.0187e-15	0.150451	-0.345064	0.755	0.781	1
Stx4a	2	3.88944e-05	0.25955	0.689	0.577	1	0.189936	-0.352466	0.714	0.664	1
Stx4a	4	5.95029e-19	0.398747	0.707	0.559	1.84774e-14
Stx4a	5	6.41619e-17	-0.953181	0.521	0.589	1.99242e-12	0.183652	0.148659	0.561	0.508	1
Stx4a	6	0.00440686	-0.219563	0.525	0.588	1	0.0927147	-0.580261	0.522	0.527	1
Stx4a	7	3.25675e-12	-0.497654	0.462	0.602	1.01132e-07	0.069664	0.144352	0.484	0.403	1
Stx4a	8						0.937411	-0.13524	0.786	0.613	1
Stx4a	10						0.796433	-0.107213	0.508	0.503	1
Stx4a	11						0.431294	-0.353064	0.706	0.704	1
Stx4a	12						0.843315	-0.20487	0.577	0.565	1
Stx5a	1						0.547978	-0.346373	0.331	0.336	1
Stx5a	2						0.321939	-0.661268	0.25	0.268	1
Stx5a	3	1.36618e-14	-0.549722	0.176	0.317	4.24238e-10	1.65894e-05	0.381626	0.286	0.138	0.51515
Stx5a	4						0.120502	-0.177837	0.344	0.254	1
Stx5a	5	3.77452e-05	0.16603	0.397	0.287	1
Stx5a	6						0.356912	-0.293061	0.313	0.34	1
Stx5a	7						0.83736	-0.286469	0.306	0.294	1
Stx5a	8	6.6713e-08	0.438861	0.493	0.29	0.00207164	0.673573	-0.309935	0.51	0.387	1
Stx5a	9						0.728543	-0.141204	0.284	0.254	1
Stx5a	10	5.59972e-08	-0.479558	0.179	0.308	0.00173888	0.937201	-0.256054	0.181	0.175	1
Stx5a	11	0.00293034	0.673155	0.541	0.295	1	0.491791	-1.33295	0.559	0.519	1
Stx5a	12						0.0782572	-0.61402	0.239	0.339	1
Stx6	2						0.980555	-0.392215	0.229	0.208	1
Stx6	3	0.000141683	-0.164096	0.191	0.266	1	2.8596e-07	0.764035	0.318	0.146	0.00887992
Stx6	4						0.00248739	0.247775	0.297	0.174	1
Stx6	5						0.372739	0.183238	0.318	0.279	1
Stx6	8						0.0922366	0.484398	0.408	0.226	1
Stx6	9						0.000306289	0.252274	0.366	0.203	1
Stx6	10						0.403414	-0.378941	0.21	0.233	1
Stx6	11						0.531884	0.284132	0.412	0.519	1
Stx7	1						0.293231	-0.275385	0.669	0.68	1
Stx7	2						0.128163	0.116578	0.693	0.55	1
Stx7	3						0.0170583	0.179745	0.645	0.468	1
Stx7	4	2.50435e-06	0.230735	0.713	0.631	0.0777677
Stx7	5	5.39972e-21	0.407986	0.843	0.622	1.67677e-16	0.0262434	0.233018	0.872	0.834	1
Stx7	6						0.439974	-0.11008	0.663	0.623	1
Stx7	7						0.278149	-0.310737	0.633	0.619	1
Stx7	8	6.08009e-05	0.217261	0.819	0.637	1	0.203807	-0.377322	0.821	0.806	1
Stx7	9	2.82014e-06	-0.388141	0.552	0.652	0.0875737	0.016622	0.186155	0.623	0.47	1
Stx7	10	2.88455e-10	-0.435985	0.512	0.655	8.95738e-06	0.543074	0.133364	0.518	0.503	1
Stx7	11						0.0130971	-0.639635	0.824	0.852	1
Stx7	12						0.00439768	-0.717738	0.535	0.63	1
Stx8	1	0.00366693	0.183427	0.546	0.447	1	0.0103422	0.419187	0.589	0.438	1
Stx8	2	9.28946e-05	0.449946	0.54	0.45	1	0.633624	-0.195828	0.579	0.503	1
Stx8	3	1.54385e-15	-0.486476	0.305	0.478	4.79411e-11	0.00138378	0.358549	0.406	0.269	1
Stx8	4	8.59784e-05	0.219288	0.519	0.443	1	3.48006e-05	0.289703	0.573	0.344	1
Stx8	5						0.278145	-0.126606	0.554	0.599	1
Stx8	6						0.260248	-0.1965	0.446	0.48	1
Stx8	7	0.00148253	0.313372	0.476	0.451	1	0.0108293	0.324545	0.502	0.407	1
Stx8	9	1.01734e-06	-0.473837	0.339	0.465	0.0315914	0.0208908	0.399737	0.396	0.275	1
Stx8	10	2.19941e-06	-0.328894	0.333	0.465	0.0682982	0.234995	0.290377	0.35	0.307	1
Stx8	12						0.678505	-0.145005	0.437	0.352	1
Stxbp1	1	0.000799909	0.389072	0.086	0.048	1	0.672405	-0.817963	0.083	0.094	1
Stxbp1	2						0.41494	0.573124	0.036	0.02	1
Stxbp1	3						0.421289	0.234193	0.078	0.062	1
Stxbp1	4						0.0369697	0.636521	0.076	0.036	1
Stxbp1	5	0.00195768	-1.33329	0.025	0.054	1	0.439789	0.687636	0.034	0.022	1
Stxbp1	6	0.000529588	-1.31617	0.02	0.054	1	0.541802	0.153783	0.024	0.017	1
Stxbp1	7	3.08579e-06	-1.04391	0.018	0.057	0.0958229	0.0686614	-0.398545	0.023	0.004	1
Stxbp1	8	1.30426e-19	1.30384	0.185	0.046	4.05012e-15	0.490966	-0.294418	0.194	0.129	1
Stxbp1	9						0.326781	-1.13712	0.037	0.055	1
Stxbp1	10						0.498614	-0.734212	0.045	0.058	1
Stxbp1	11	9.34034e-05	1.55709	0.164	0.05	1	0.411046	0.654837	0.206	0.111	1
Stxbp1	12						0.122812	2.19832	0.042	0.013	1
Stxbp2	1						0.0432969	0.388314	0.617	0.508	1
Stxbp2	2						0.0538439	0.420788	0.571	0.436	1
Stxbp2	3						0.000173088	0.221255	0.53	0.329	1
Stxbp2	4						1.49528e-06	0.259747	0.565	0.326	0.0464329
Stxbp2	5	1.73349e-05	0.145502	0.618	0.482	0.538301
Stxbp2	7						0.0672007	0.214702	0.517	0.446	1
Stxbp2	8						0.487059	-0.216228	0.582	0.387	1
Stxbp3	1						0.622971	-0.141067	0.598	0.609	1
Stxbp3	2						0.0221107	0.535203	0.543	0.416	1
Stxbp3	3						0.00137336	0.334741	0.599	0.418	1
Stxbp3	4	2.52332e-13	0.433488	0.625	0.496	7.83565e-09	1.5907e-07	0.420954	0.682	0.438	0.00493959
Stxbp3	5						0.523442	-0.217691	0.581	0.588	1
Stxbp3	6	2.01994e-05	-0.502123	0.444	0.523	0.627252	0.0024856	0.358583	0.526	0.377	1
Stxbp3	7	1.17897e-15	-0.593237	0.386	0.537	3.66105e-11
Stxbp3	8	1.02396e-15	0.666044	0.802	0.505	3.17969e-11	0.188069	-0.589602	0.816	0.71	1
Stxbp3	9						0.362669	-0.165422	0.567	0.466	1
Stxbp3	10	0.0025883	-0.206415	0.434	0.523	1	0.275303	0.215957	0.453	0.402	1
Stxbp3	11						0.0664101	0.680271	0.765	0.593	1
Stxbp3	12						0.000170469	0.693691	0.648	0.391	1
Stxbp4	3						0.940443	-1.02919	0.009	0.01	1
Stxbp4	4						0.584576	-0.850522	0.014	0.009	1
Stxbp4	8	1.09151e-09	2.88437	0.04	0.006	3.38947e-05	0.226238	0.45167	0.046	0	1
Stxbp5	1	8.23225e-14	0.598694	0.335	0.176	2.55636e-09	0.172942	0.270856	0.359	0.273	1
Stxbp5	2	0.00333619	-0.996018	0.125	0.191	1	0.0806643	0.280161	0.164	0.087	1
Stxbp5	3	3.30003e-06	0.920414	0.235	0.181	0.102476	0.000270556	0.531798	0.336	0.199	1
Stxbp5	4	2.33333e-23	0.831023	0.307	0.166	7.24568e-19	6.7042e-05	0.598855	0.345	0.183	1
Stxbp5	5	2.34248e-21	-2.79137	0.047	0.204	7.27409e-17	0.36011	0.838171	0.061	0.042	1
Stxbp5	6	1.76119e-11	-1.63696	0.082	0.199	5.46903e-07	0.847299	0.126567	0.084	0.08	1
Stxbp5	7	5.88459e-14	-1.07068	0.092	0.203	1.82734e-09	0.234498	0.526422	0.099	0.074	1
Stxbp5	8	5.60904e-40	1.45871	0.537	0.175	1.74178e-35
Stxbp5	9	0.000385883	-0.427378	0.125	0.194	1
Stxbp5	10						0.743183	0.163993	0.184	0.169	1
Stxbp5	11						0.908233	-0.604684	0.265	0.222	1
Stxbp5	12	0.000419854	-0.978339	0.11	0.192	1	0.0320242	0.96108	0.183	0.087	1
Stxbp6	1	1.85908e-07	-1.4966	0.086	0.177	0.005773	0.90171	-0.754031	0.086	0.086	1
Stxbp6	2						0.204118	-0.424323	0.107	0.154	1
Stxbp6	3	4.12419e-20	-1.47984	0.056	0.188	1.28069e-15	6.25406e-05	1.49083	0.111	0.037	1
Stxbp6	5	3.31472e-14	0.739469	0.29	0.157	1.02932e-09	0.0131121	-0.817046	0.209	0.317	1
Stxbp6	6	1.41018e-09	0.681635	0.26	0.162	4.37903e-05	1.19216e-05	-1.21896	0.177	0.33	0.370201
Stxbp6	7	2.91104e-18	1.05026	0.268	0.155	9.03965e-14	0.000432334	-0.739743	0.236	0.351	1
Stxbp6	8	2.8872e-28	1.39616	0.449	0.16	8.96561e-24	0.671535	-0.53787	0.454	0.419	1
Stxbp6	9	0.000730385	-0.606033	0.115	0.175	1	0.00172216	0.927001	0.157	0.068	1
Stxbp6	10	6.62565e-23	-3.02527	0.01	0.185	2.05746e-18	0.403091	2.15938	0.013	0.005	1
Stxbp6	11	7.90837e-05	0.861132	0.377	0.168	1	0.100512	-0.798036	0.294	0.481	1
Stxbp6	12	6.38912e-05	-0.906651	0.086	0.175	1	0.0124622	-2.6213	0.014	0.109	1
Styx	1	7.21425e-05	0.371214	0.115	0.063	1
Styx	2	0.00675904	-1.32168	0.028	0.069	1	0.923014	0.305104	0.029	0.027	1
Styx	3	0.0019356	-0.174221	0.041	0.071	1	0.444842	-0.727183	0.051	0.037	1
Styx	4						0.208166	0.1979	0.086	0.058	1
Styx	5						0.203037	-0.475631	0.041	0.071	1
Styx	7						0.180007	0.156605	0.056	0.082	1
Styx	8	2.56208e-06	0.727684	0.145	0.064	0.0795602	0.0655917	0.528821	0.163	0.032	1
Styx	10						0.215095	-0.474124	0.052	0.079	1
Styx	11						0.487476	0.501534	0.176	0.111	1
Styx	12						0.647395	0.784763	0.07	0.057	1
Sub1	1	1.40117e-25	-0.703747	0.841	0.865	4.35106e-21	0.00289308	0.301817	0.853	0.812	1
Sub1	2	0.00264416	0.111255	0.924	0.86	1	0.142705	-0.198874	0.943	0.906	1
Sub1	3	7.67719e-64	-0.848843	0.722	0.885	2.384e-59	1.68464e-05	0.362902	0.834	0.682	0.52313
Sub1	4	1.12464e-10	-0.377179	0.88	0.86	3.49235e-06	0.000183395	0.264583	0.907	0.79	1
Sub1	5	3.99805e-141	1.10212	0.98	0.85	1.24152e-136
Sub1	6	2.85238e-23	0.409229	0.922	0.857	8.85749e-19	0.00708999	-0.251943	0.952	0.897	1
Sub1	7	2.88308e-50	0.542975	0.917	0.855	8.95281e-46	0.00526762	-0.21476	0.924	0.9	1
Sub1	8						0.0707304	0.256092	0.964	0.871	1
Sub1	9						2.35785e-05	0.44757	0.922	0.767	0.732183
Sub1	10	1.33868e-45	-0.883717	0.713	0.876	4.15701e-41	0.096534	0.32255	0.712	0.714	1
Sub1	11						0.269731	-0.351744	0.971	0.889	1
Sub1	12						0.139459	-0.203181	0.887	0.874	1
Sucla2	1	0.000649494	0.297591	0.381	0.28	1	0.0717276	0.424671	0.411	0.305	1
Sucla2	2						0.0137257	0.413753	0.35	0.195	1
Sucla2	3	3.47736e-08	-0.215883	0.193	0.303	0.00107982	1.06476e-05	0.573801	0.304	0.154	0.33064
Sucla2	4	0.00665995	0.266023	0.327	0.281	1	7.74146e-06	0.885915	0.368	0.192	0.240396
Sucla2	5						0.445564	0.11616	0.392	0.348	1
Sucla2	6						0.149983	0.189208	0.317	0.267	1
Sucla2	7						0.0251318	0.487935	0.299	0.229	1
Sucla2	8	9.2829e-06	0.291718	0.454	0.282	0.288262	0.183444	0.225674	0.48	0.29	1
Sucla2	9						0.00232542	0.440246	0.306	0.182	1
Sucla2	10	0.000281026	-0.253986	0.209	0.295	1
Sucla2	11	0.000153119	0.393717	0.574	0.285	1	0.0123568	1.11156	0.706	0.407	1
Sucla2	12	0.00161779	-0.460977	0.196	0.293	1	0.219945	0.351967	0.254	0.178	1
Suclg1	1	2.89871e-06	0.338959	0.515	0.375	0.0900137	0.0088675	0.274099	0.561	0.398	1
Suclg1	2						0.159452	0.236273	0.386	0.295	1
Suclg1	3	1.30598e-27	-0.890756	0.206	0.413	4.05546e-23	0.379881	-0.452466	0.244	0.193	1
Suclg1	4	0.000195017	0.236415	0.448	0.373	1	4.84194e-09	0.727813	0.508	0.254	0.000150357
Suclg1	5	7.73811e-27	0.687359	0.603	0.362	2.40292e-22	0.0898966	0.253365	0.649	0.588	1
Suclg1	6						0.0124137	0.41356	0.438	0.343	1
Suclg1	7	1.4563e-05	0.356252	0.427	0.379	0.452224	0.0415638	0.334755	0.446	0.377	1
Suclg1	8	4.25161e-14	0.743782	0.634	0.376	1.32025e-09
Suclg1	9	1.19892e-14	-0.86635	0.224	0.4	3.72302e-10	0.0205019	0.121364	0.269	0.174	1
Suclg1	10	3.56449e-12	-0.714921	0.235	0.399	1.10688e-07	0.250047	0.317281	0.252	0.206	1
Suclg1	11	6.25168e-05	0.643926	0.689	0.382	1	0.40482	0.226628	0.765	0.593	1
Suclg1	12	2.24757e-06	-0.640642	0.246	0.392	0.0697938
Suclg2	1	0.000149085	0.409694	0.229	0.155	1	0.0103947	0.447293	0.264	0.141	1
Suclg2	2						0.0249859	0.400143	0.164	0.074	1
Suclg2	3						0.000159777	0.548488	0.221	0.11	1
Suclg2	4	8.41029e-17	0.714313	0.254	0.144	2.61165e-12	0.00736168	0.106395	0.28	0.17	1
Suclg2	5						0.106652	0.619606	0.209	0.162	1
Suclg2	6	9.6265e-05	-0.711887	0.1	0.167	1	0.12678	0.334358	0.12	0.083	1
Suclg2	7						0.505329	-0.175092	0.164	0.143	1
Suclg2	8	7.10726e-07	0.526964	0.291	0.156	0.0220702	0.861621	-1.11521	0.296	0.258	1
Suclg2	9	0.000419326	-0.65485	0.105	0.166	1	0.028505	0.21121	0.134	0.072	1
Suclg2	10	1.058e-06	-0.958414	0.082	0.168	0.032854	0.611788	0.161032	0.087	0.074	1
Suclg2	11	7.20715e-05	0.582224	0.377	0.159	1	0.745074	-0.120354	0.412	0.333	1
Suclg2	12	7.67662e-09	-2.02638	0.04	0.167	0.000238382	0.140235	1.04791	0.07	0.03	1
Sucnr1	5						0.19932	-0.681539	0	0.011	1
Sucnr1	11	0.000406822	4.80892	0.016	0.001	1	0.276082	-1.05888	0	0.037	1
Suco	1						0.0151781	-0.527314	0.221	0.32	1
Suco	2						0.270723	-0.561334	0.171	0.215	1
Suco	3						0.699108	-0.537085	0.249	0.245	1
Suco	4	0.000310819	-0.833619	0.19	0.231	1	0.230303	-0.363793	0.202	0.152	1
Suco	5						0.138669	0.602448	0.264	0.213	1
Suco	6						0.580879	-0.100927	0.245	0.217	1
Suco	7	5.98588e-10	-0.720192	0.138	0.239	1.8588e-05	0.298391	-0.313688	0.131	0.156	1
Suco	8						0.137233	0.289905	0.23	0.097	1
Suco	9	0.000209108	0.4877	0.284	0.219	1
Suco	10	4.33803e-05	1.00019	0.281	0.22	1
Suco	11						0.291038	-0.485689	0.324	0.407	1
Suco	12	0.000520524	0.525306	0.292	0.221	1	0.123691	-0.790302	0.239	0.309	1
Suds3	2						0.303742	0.12905	0.393	0.315	1
Suds3	3						2.84274e-05	0.494486	0.419	0.243	0.882758
Suds3	4						0.0026918	0.271134	0.432	0.272	1
Suds3	5						0.509024	-0.121247	0.392	0.412	1
Suds3	6						0.249793	-0.394254	0.309	0.343	1
Suds3	7						0.0350677	0.260758	0.317	0.242	1
Suds3	8						0.297188	0.101262	0.469	0.29	1
Suds3	9						0.0557884	0.133177	0.358	0.263	1
Suds3	10						0.263203	0.453531	0.314	0.275	1
Suds3	11	0.000150397	0.588941	0.639	0.347	1	0.893518	-0.314981	0.618	0.667	1
Suds3	12						0.745144	-0.365221	0.338	0.322	1
Sufu	1						0.78792	-0.300453	0.08	0.07	1
Sufu	2						0.516137	-0.899299	0.05	0.067	1
Sufu	4	0.00148409	0.38894	0.1	0.07	1	0.60526	-0.340288	0.104	0.089	1
Sufu	5						0.953035	0.470439	0.088	0.089	1
Sufu	6						0.816984	-0.375832	0.076	0.08	1
Sufu	7						0.909538	-0.413129	0.063	0.061	1
Sufu	8						0.339178	-0.321121	0.133	0.065	1
Sufu	9						0.201118	0.404841	0.075	0.047	1
Sufu	10						0.0672436	0.987365	0.071	0.032	1
Sufu	11	1.70713e-05	0.844707	0.23	0.073	0.530116	0.509055	-0.887154	0.206	0.259	1
Sufu	12						0.476345	0.598241	0.07	0.048	1
Sugct	1						0.209509	1.08085	0.012	0	1
Sugct	4						0.315172	0.931243	0.012	0.004	1
Sugct	8	0.000699801	1.75717	0.022	0.005	1	0.689605	-1.32256	0.02	0.032	1
Sugp1	1						0.810314	-0.746896	0.184	0.172	1
Sugp1	2						0.223374	0.27785	0.171	0.114	1
Sugp1	3	4.36575e-05	-0.209538	0.09	0.147	1	0.312432	-0.424289	0.111	0.083	1
Sugp1	4	2.24066e-07	0.488364	0.192	0.129	0.00695792	0.853593	-0.544003	0.198	0.174	1
Sugp1	5						0.459282	-0.307685	0.169	0.193	1
Sugp1	6						0.697007	-0.731017	0.124	0.13	1
Sugp1	7						0.20415	0.238917	0.134	0.1	1
Sugp1	8						0.8212	-0.467034	0.194	0.161	1
Sugp1	9						0.00768037	0.425398	0.149	0.072	1
Sugp1	10	0.00158459	-0.114696	0.088	0.143	1	0.0716248	0.567992	0.107	0.058	1
Sugp1	11						0.944999	-1.08116	0.235	0.222	1
Sugp1	12	0.000912913	-1.01306	0.073	0.142	1	0.481776	-0.627586	0.056	0.078	1
Sugp2	1						0.0702957	1.15954	0.089	0.039	1
Sugp2	2						0.894189	-0.992871	0.071	0.074	1
Sugp2	3						0.760542	-0.732345	0.046	0.05	1
Sugp2	4						0.324501	-0.770275	0.087	0.062	1
Sugp2	5						0.802921	0.330179	0.095	0.089	1
Sugp2	6						0.597795	0.249861	0.06	0.05	1
Sugp2	7						0.0505701	-0.977017	0.071	0.113	1
Sugp2	8	4.90918e-06	0.86556	0.15	0.069	0.152445	0.351554	-1.10654	0.143	0.194	1
Sugp2	10						0.478909	-0.470935	0.049	0.063	1
Sugp2	11	4.48539e-05	0.912361	0.213	0.07	1	0.130904	0.190906	0.294	0.111	1
Sugp2	12						0.849125	0.118237	0.042	0.048	1
Sugt1	1	0.00985506	0.160558	0.672	0.582	1	0.1082	-0.32273	0.663	0.695	1
Sugt1	2						0.0358355	0.223244	0.7	0.544	1
Sugt1	3						0.535189	-0.242871	0.548	0.436	1
Sugt1	4						0.572803	-0.229066	0.66	0.518	1
Sugt1	6						0.684403	-0.141524	0.622	0.59	1
Sugt1	7						0.0103854	0.365816	0.621	0.506	1
Sugt1	8	0.00664383	-0.572282	0.599	0.589	1	0.114637	0.207431	0.628	0.419	1
Sugt1	9						0.546809	-0.125555	0.597	0.513	1
Sugt1	11						0.603533	0.337031	0.794	0.704	1
Sugt1	12						0.897136	-0.153642	0.648	0.574	1
Sulf1	8	1.24635e-09	4.69297	0.018	0.001	3.8703e-05	0.427061	0.478231	0.02	0	1
Sulf1	11	1.47196e-09	5.23478	0.033	0.001	4.57087e-05	0.906338	0.959368	0.029	0.037	1
Sulf2	1						0.0848518	0.104485	0.417	0.312	1
Sulf2	2	1.82312e-09	-1.2577	0.235	0.397	5.66133e-05
Sulf2	3						4.73036e-06	0.586775	0.484	0.287	0.146892
Sulf2	4	4.14816e-13	0.434317	0.493	0.37	1.28813e-08	0.00216585	0.348622	0.532	0.366	1
Sulf2	5						0.630368	-0.149593	0.52	0.539	1
Sulf2	6	1.70448e-09	-0.956891	0.288	0.399	5.29292e-05	0.727652	-0.240045	0.297	0.28	1
Sulf2	7	0.00093198	-0.448025	0.344	0.396	1	0.143765	-0.229252	0.332	0.377	1
Sulf2	8	3.35903e-94	2.23913	0.912	0.369	1.04308e-89	0.331995	0.148641	0.929	0.806	1
Sulf2	9						0.033436	0.19624	0.396	0.292	1
Sulf2	10	0.000153647	-0.146733	0.289	0.398	1	0.505066	0.31563	0.298	0.275	1
Sulf2	12	8.81661e-12	-1.11193	0.189	0.4	2.73782e-07	0.0165261	-1.43871	0.099	0.217	1
Sult1a1	1						0.00268927	3.14395	0.083	0.008	1
Sult1a1	2	0.000143745	-1.86238	0.024	0.088	1	0.225848	0.924615	0.036	0.013	1
Sult1a1	3	9.71314e-12	-1.93589	0.024	0.095	3.01622e-07	5.08891e-07	2.81802	0.069	0.008	0.0158026
Sult1a1	4	4.03849e-10	0.454659	0.139	0.076	1.25407e-05	0.0141307	0.112864	0.156	0.085	1
Sult1a1	5	1.36626e-06	0.423621	0.14	0.079	0.0424264	0.333994	-0.445331	0.115	0.149	1
Sult1a1	6	5.76989e-11	-3.49636	0.011	0.093	1.79172e-06	0.0609074	1.79542	0.02	0.003	1
Sult1a1	7	5.95041e-08	-1.44292	0.037	0.093	0.00184778	0.299697	0.473304	0.041	0.026	1
Sult1a1	8	1.58944e-313	4.34545	0.758	0.06	4.93568e-309	0.261866	-0.713684	0.765	0.71	1
Sult1a1	9	8.79861e-08	-2.53881	0.022	0.091	0.00273223	0.0543409	1.67139	0.034	0.008	1
Sult1a1	10	1.15526e-09	-2.63004	0.012	0.092	3.58742e-05	0.277203	1.71821	0.016	0.005	1
Sult1a1	11	1.03239e-11	2.29779	0.328	0.083	3.20589e-07	0.42856	-1.05906	0.294	0.37	1
Sult1a1	12	4.54523e-06	-2.87266	0.013	0.089	0.141143	0.952964	0.581248	0.014	0.013	1
Sult2b1	1	0.00157881	2.03071	0.013	0.003	1	0.776906	-0.660917	0.012	0.016	1
Sult2b1	3						0.478271	-0.349467	0.005	0.01	1
Sult2b1	5						0.243597	1.39807	0.014	0.004	1
Sult5a1	8						0.579182	-0.981273	0.01	0	1
Sumf1	1						0.0633547	0.627476	0.356	0.258	1
Sumf1	2						0.0251966	0.126362	0.279	0.161	1
Sumf1	4	1.46111e-12	0.50918	0.361	0.249	4.53719e-08	0.525773	-0.384945	0.377	0.308	1
Sumf1	5						0.00692593	0.555107	0.405	0.288	1
Sumf1	6	0.000291507	-0.668805	0.202	0.272	1	0.964055	-0.20335	0.205	0.2	1
Sumf1	7	0.000330692	-0.326149	0.211	0.275	1	0.194331	-0.126214	0.223	0.177	1
Sumf1	8	1.28002e-05	0.342416	0.405	0.261	0.397485	0.0104118	0.496537	0.444	0.161	1
Sumf1	9						0.818344	-0.586428	0.231	0.22	1
Sumf1	10						0.416707	0.477809	0.207	0.18	1
Sumf1	11						0.119524	1.33916	0.382	0.222	1
Sumf1	12	0.000450738	-0.446442	0.173	0.271	1
Sumf2	1	5.15115e-07	0.636493	0.167	0.09	0.0159959
Sumf2	2						0.931672	-0.370677	0.064	0.06	1
Sumf2	4						0.281515	-0.150318	0.124	0.094	1
Sumf2	5						0.114494	0.34376	0.162	0.106	1
Sumf2	6						0.13682	-0.974734	0.06	0.093	1
Sumf2	7						0.670216	-0.306567	0.078	0.087	1
Sumf2	8	8.53418e-07	0.819333	0.194	0.092	0.0265012	0.17975	0.125679	0.209	0.097	1
Sumf2	9						0.00794375	1.11357	0.104	0.042	1
Sumf2	10						0.630403	-0.296513	0.058	0.069	1
Sumf2	11	8.59677e-09	1.34043	0.328	0.093	0.000266956	0.300554	-0.337384	0.294	0.37	1
Sumf2	12	1.99317e-06	-2.31152	0.017	0.1	0.0618938	0.386124	1.31457	0.028	0.013	1
Sumo1	2						0.00732111	0.417843	0.75	0.57	1
Sumo1	3	1.29684e-23	-0.468869	0.433	0.656	4.02709e-19
Sumo1	4						0.00118555	0.304797	0.67	0.504	1
Sumo1	5	7.22138e-23	0.436966	0.836	0.602	2.24246e-18	0.0179779	-0.199137	0.818	0.843	1
Sumo1	6	0.00137853	0.174486	0.69	0.619	1	0.0385764	0.2527	0.743	0.647	1
Sumo1	7	0.000971555	0.165693	0.664	0.619	1	0.110448	0.109784	0.683	0.615	1
Sumo1	8	3.54573e-08	0.449683	0.797	0.619	0.00110106	0.0514555	0.499244	0.832	0.581	1
Sumo1	9	0.00866278	-0.180964	0.579	0.629	1	0.00336802	0.303742	0.668	0.479	1
Sumo1	10	3.75253e-11	-0.437349	0.468	0.639	1.16527e-06
Sumo1	11	0.000147711	0.485257	0.869	0.623	1	0.449714	0.136023	0.912	0.815	1
Sumo1	12						0.0538234	0.429169	0.662	0.543	1
Sumo2	1						0.0911603	0.180571	0.862	0.805	1
Sumo2	3	3.4986e-24	-0.381058	0.669	0.836	1.08642e-19	0.000463582	0.25701	0.788	0.627	1
Sumo2	4						0.00652486	0.16407	0.885	0.719	1
Sumo2	5	7.90717e-41	0.531102	0.95	0.798	2.45541e-36
Sumo2	6						0.00502932	0.224029	0.924	0.787	1
Sumo2	7	0.000144255	0.147981	0.85	0.807	1	0.00428359	0.274059	0.871	0.797	1
Sumo2	8	0.00346437	0.166839	0.93	0.808	1	0.561979	-0.336972	0.923	0.968	1
Sumo2	9	0.00042664	-0.205538	0.774	0.816	1	1.34733e-09	0.615395	0.907	0.623	4.18385e-05
Sumo2	10	1.0236e-14	-0.427793	0.679	0.825	3.17859e-10
Sumo2	11	1.04788e-08	0.812549	0.934	0.812	0.000325397
Sumo2	12	4.07561e-08	-0.409541	0.777	0.815	0.0012656	0.092666	0.313064	0.887	0.743	1
Sumo3	1	1.70603e-06	0.369569	0.674	0.539	0.0529775	0.136852	0.262762	0.699	0.609	1
Sumo3	2						0.0367547	0.475242	0.586	0.49	1
Sumo3	3						1.27728e-16	1.08258	0.705	0.348	3.96634e-12
Sumo3	4	2.74669e-18	0.436373	0.661	0.528	8.52931e-14	0.00802449	0.111088	0.705	0.518	1
Sumo3	5	0.0022025	-0.520578	0.588	0.545	1	0.449753	0.143663	0.615	0.579	1
Sumo3	6						0.0127862	0.251382	0.598	0.49	1
Sumo3	7						1.34091e-09	0.746167	0.574	0.333	4.16393e-05
Sumo3	8	1.16617e-14	0.566415	0.797	0.539	3.62131e-10	0.278727	0.186518	0.837	0.548	1
Sumo3	9	0.00207162	-0.297668	0.478	0.555	1	0.0148938	0.232737	0.549	0.398	1
Sumo3	10						0.00676363	0.330068	0.489	0.386	1
Sumo3	11						0.170658	0.392132	0.912	0.667	1
Sumo3	12	1.93223e-06	-0.592849	0.415	0.556	0.0600014	0.0218341	0.576044	0.535	0.378	1
Sun1	1						0.0670738	0.287907	0.206	0.125	1
Sun1	2						0.726444	-0.904956	0.121	0.128	1
Sun1	4						0.064205	0.102913	0.161	0.103	1
Sun1	5						0.51333	-0.647914	0.122	0.137	1
Sun1	6						0.813316	-0.245221	0.112	0.12	1
Sun1	7						0.745332	-0.631575	0.126	0.113	1
Sun1	8	4.64217e-05	0.233214	0.251	0.14	1	0.0580144	0.670623	0.276	0.097	1
Sun1	9						0.112927	0.165603	0.142	0.093	1
Sun1	10	0.00312213	0.652663	0.183	0.141	1	0.313713	0.117076	0.197	0.159	1
Sun1	11	1.30309e-06	0.811146	0.393	0.142	0.0404647	0.7109	0.338737	0.382	0.407	1
Sun1	12	0.00777375	-0.629688	0.09	0.147	1	0.497653	-0.636689	0.07	0.096	1
Sun2	1	5.46837e-07	0.351234	0.346	0.223	0.0169809	0.413139	-0.564116	0.344	0.352	1
Sun2	2						0.300606	-1.07752	0.164	0.201	1
Sun2	3						0.0547882	-0.330827	0.263	0.178	1
Sun2	5						0.816525	-0.165279	0.311	0.286	1
Sun2	6						0.270914	-0.512566	0.185	0.21	1
Sun2	7	1.39374e-12	-0.820223	0.133	0.248	4.32797e-08	0.0588975	-0.721531	0.119	0.169	1
Sun2	8						0.36513	0.16193	0.286	0.194	1
Sun2	9						0.430024	-0.672591	0.231	0.242	1
Sun2	10	0.00527468	0.764941	0.267	0.229	1	0.270165	-0.140282	0.249	0.296	1
Sun2	11	1.23486e-09	1.19826	0.59	0.229	3.8346e-05	0.0994333	-0.905617	0.529	0.667	1
Sun2	12						0.50046	-0.535474	0.211	0.226	1
Suox	1						0.690621	-0.904484	0.012	0.008	1
Suox	3						0.78784	-0.52795	0.009	0.011	1
Suox	4						0.662288	-0.420709	0.022	0.027	1
Suox	5	9.05539e-21	2.1137	0.073	0.015	2.81197e-16	0.69274	-0.523917	0.068	0.075	1
Suox	6	0.0028223	-2.16405	0.004	0.023	1
Suox	7						0.00569485	-2.29071	0.008	0.035	1
Suox	8	1.5011e-05	1.65843	0.062	0.02	0.466136	0.918477	-0.960605	0.061	0.065	1
Suox	9						0.873679	0.422371	0.019	0.017	1
Suox	10						0.54105	-0.951269	0.01	0.016	1
Suox	11						0.216798	-0.840246	0.029	0.111	1
Supt16	1	8.52464e-06	0.312179	0.566	0.43	0.264716
Supt16	2	2.38967e-05	-0.685975	0.318	0.446	0.742063	0.205213	-0.416648	0.293	0.342	1
Supt16	4	4.30508e-11	0.441607	0.541	0.422	1.33686e-06	0.827929	-0.410535	0.559	0.482	1
Supt16	5						0.257433	0.146635	0.622	0.552	1
Supt16	7	0.00340345	-0.177334	0.385	0.449	1	0.0559021	0.156045	0.41	0.32	1
Supt16	8	6.37873e-05	0.174932	0.604	0.434	1	0.242547	-0.687407	0.612	0.548	1
Supt16	9	0.00765625	-0.264913	0.377	0.446	1	0.00771226	0.168591	0.444	0.301	1
Supt16	10	0.00102529	-0.208043	0.353	0.448	1	0.927276	0.182126	0.356	0.349	1
Supt16	11	8.32866e-11	1.08087	0.869	0.436	2.5863e-06	0.67335	0.144705	0.912	0.815	1
Supt16	12	9.59101e-13	-1.10282	0.229	0.451	2.9783e-08	0.219547	0.153333	0.296	0.209	1
Supt20	1						0.419184	0.127511	0.288	0.234	1
Supt20	2						0.775722	-0.146802	0.214	0.188	1
Supt20	3	0.000234564	0.163876	0.186	0.265	1
Supt20	4						0.140545	-0.47666	0.314	0.223	1
Supt20	5	1.94976e-17	0.510803	0.417	0.236	6.05458e-13	0.594296	-0.326411	0.405	0.421	1
Supt20	6						0.0123479	0.116126	0.297	0.193	1
Supt20	8	8.60003e-05	0.263054	0.383	0.249	1	0.690157	-0.239264	0.398	0.29	1
Supt20	10	5.84218e-06	-0.424383	0.163	0.262	0.181417	0.0694403	-0.589047	0.139	0.201	1
Supt20	11						0.424861	-0.17309	0.412	0.444	1
Supt20	12	0.0014817	-0.382113	0.163	0.259	1	0.0442456	-1.15085	0.085	0.187	1
Supt3	1	7.02292e-05	0.402719	0.108	0.058	1	0.122783	-1.87435	0.095	0.141	1
Supt3	2						0.181749	-1.25306	0.029	0.06	1
Supt3	3						0.788129	-0.171256	0.065	0.058	1
Supt3	4						0.586902	-0.667269	0.059	0.067	1
Supt3	5	4.03505e-07	0.511947	0.11	0.056	0.01253	0.0409773	-1.28643	0.068	0.124	1
Supt3	6						0.279221	-1.06888	0.032	0.05	1
Supt3	7						0.0683724	-0.292529	0.04	0.069	1
Supt3	8	0.00243887	0.506929	0.11	0.06	1
Supt3	9						0.00153158	-2.40324	0.011	0.064	1
Supt3	10	0.000145909	-1.42928	0.022	0.065	1	0.00246812	-2.13564	0.006	0.048	1
Supt3	11	1.78582e-11	1.69686	0.279	0.06	5.54551e-07	0.607006	-0.778695	0.324	0.222	1
Supt3	12	0.00502522	-1.28505	0.023	0.064	1	0.221753	1.45378	0.042	0.017	1
Supt4a	1	1.65115e-06	-0.483744	0.617	0.643	0.051273
Supt4a	2						0.711603	-0.18893	0.707	0.604	1
Supt4a	3	1.16967e-21	-0.498068	0.452	0.671	3.63218e-17	0.642139	-0.386461	0.507	0.433	1
Supt4a	4						6.66867e-05	0.224505	0.707	0.482	1
Supt4a	5	3.83443e-43	0.726055	0.873	0.615	1.1907e-38	0.0247189	-0.213359	0.831	0.887	1
Supt4a	6	4.95247e-05	0.191709	0.736	0.631	1
Supt4a	7	1.6106e-21	0.568641	0.725	0.627	5.0014e-17	0.0172743	-0.281201	0.729	0.714	1
Supt4a	8						0.0704726	0.38713	0.816	0.581	1
Supt4a	9	0.00520754	-0.18935	0.581	0.646	1
Supt4a	10	4.35705e-20	-0.702797	0.43	0.659	1.35299e-15	0.394528	-0.219076	0.421	0.444	1
Supt4a	12	0.000515486	-0.387091	0.571	0.644	1	0.127815	0.159417	0.704	0.53	1
Supt5	1						0.655088	-0.279006	0.574	0.477	1
Supt5	2	0.0009231	-0.295082	0.346	0.466	1	0.927936	-0.341114	0.364	0.329	1
Supt5	4	5.66583e-06	0.106657	0.549	0.444	0.175941	0.39355	-0.185151	0.578	0.451	1
Supt5	5						0.145019	-0.408808	0.486	0.539	1
Supt5	6						0.0572435	-0.598107	0.43	0.473	1
Supt5	7	0.00140845	-0.303133	0.396	0.471	1	0.84342	-0.102574	0.398	0.39	1
Supt5	8	4.11643e-06	0.247713	0.652	0.453	0.127827	0.366969	-0.269277	0.679	0.484	1
Supt5	9						0.50223	-0.407826	0.455	0.381	1
Supt5	10	0.0004372	-0.274357	0.365	0.469	1	0.379578	-0.136092	0.356	0.381	1
Supt5	11						0.228291	-0.566528	0.647	0.704	1
Supt5	12						0.328854	-0.865565	0.352	0.396	1
Supt6	1						0.989244	-0.292962	0.362	0.336	1
Supt6	2						0.10462	0.382523	0.307	0.195	1
Supt6	3						0.170525	-0.17665	0.309	0.235	1
Supt6	4						0.0633394	-0.380141	0.332	0.232	1
Supt6	5	1.79523e-05	0.199187	0.389	0.286	0.557474	0.221432	-0.220357	0.351	0.401	1
Supt6	7						0.113081	0.169861	0.281	0.221	1
Supt6	8	0.00230574	0.127937	0.419	0.292	1	0.423964	-0.347489	0.439	0.29	1
Supt6	9						0.0585706	0.12922	0.313	0.22	1
Supt6	10						0.55258	-0.396093	0.239	0.254	1
Supt6	11	1.42987e-05	0.688618	0.623	0.293	0.444018
Supt6	12						0.815883	-0.351468	0.239	0.23	1
Supt7l	1						0.0498576	0.681077	0.107	0.047	1
Supt7l	2						0.0221064	0.949149	0.079	0.02	1
Supt7l	3	0.00512624	-0.281045	0.043	0.07	1	0.00105091	0.623871	0.083	0.029	1
Supt7l	4	0.000887069	0.645674	0.091	0.062	1	0.313302	-0.156101	0.097	0.071	1
Supt7l	5						0.665617	0.202443	0.068	0.08	1
Supt7l	7						0.314842	-0.762559	0.068	0.087	1
Supt7l	8	1.41448e-07	0.831273	0.154	0.063	0.00439238	0.463581	-0.514909	0.163	0.097	1
Supt7l	9						0.00373508	1.85204	0.063	0.013	1
Supt7l	10	0.00164519	-0.836336	0.032	0.069	1	0.633483	-0.360958	0.029	0.037	1
Supt7l	11						0.138126	1.32543	0.206	0.074	1
Supt7l	12						0.48408	-0.452442	0.028	0.048	1
Supv3l1	2						0.51075	-0.482674	0.043	0.06	1
Supv3l1	3	1.82284e-05	-0.597547	0.037	0.079	0.566048	0.735458	-0.594292	0.041	0.036	1
Supv3l1	4						0.0702173	0.173194	0.076	0.04	1
Supv3l1	5	1.35961e-28	1.36441	0.187	0.061	4.222e-24
Supv3l1	6						0.557138	0.310249	0.08	0.067	1
Supv3l1	7						0.131797	-1.00553	0.058	0.087	1
Supv3l1	8	0.0024993	0.373811	0.128	0.071	1	0.620765	-0.262329	0.133	0.097	1
Supv3l1	9						0.132863	0.377092	0.063	0.034	1
Supv3l1	10	6.53614e-05	-1.13323	0.028	0.078	1	0.197535	1.02603	0.036	0.016	1
Supv3l1	11						0.338473	0.304278	0.206	0.111	1
Supv3l1	12	0.00164132	-1.09073	0.027	0.076	1	0.354164	0.832846	0.042	0.022	1
Surf1	1						0.0156484	0.613518	0.27	0.164	1
Surf1	3	1.60059e-07	-0.384026	0.146	0.235	0.00497031	0.49641	0.266326	0.166	0.139	1
Surf1	5	5.20992e-10	0.450477	0.334	0.211	1.61784e-05	0.479788	0.270039	0.351	0.328	1
Surf1	6						0.0136282	-0.868883	0.157	0.237	1
Surf1	7	0.000193706	0.480196	0.262	0.217	1	0.801816	-0.159522	0.261	0.264	1
Surf1	8	1.23795e-06	0.57852	0.374	0.217	0.0384421	0.766973	-0.852785	0.388	0.29	1
Surf1	9	0.0034206	-0.316943	0.165	0.228	1	0.432271	-0.10583	0.179	0.148	1
Surf1	10	4.08093e-06	-0.391175	0.135	0.231	0.126725
Surf1	11	0.000351332	0.617332	0.459	0.221	1	0.629311	0.194837	0.412	0.519	1
Surf1	12	0.000440431	-0.629467	0.133	0.228	1	0.536972	-0.303775	0.113	0.139	1
Surf2	1						0.45834	0.398379	0.206	0.172	1
Surf2	2						0.908599	-0.206521	0.1	0.101	1
Surf2	3	6.618e-06	-0.570534	0.092	0.156	0.205509	0.204476	0.29865	0.115	0.084	1
Surf2	4						0.0593512	-0.653025	0.184	0.121	1
Surf2	5						0.0168531	0.603682	0.264	0.169	1
Surf2	6						0.0823224	0.360064	0.161	0.11	1
Surf2	7	0.000762196	0.597022	0.178	0.142	1
Surf2	8	1.05477e-06	0.678982	0.269	0.142	0.0327538	0.36437	-1.3642	0.265	0.29	1
Surf2	9						0.0545678	0.723918	0.138	0.085	1
Surf2	10	0.00336608	-0.482092	0.1	0.151	1	0.440414	-0.703247	0.094	0.111	1
Surf2	11	5.18187e-06	0.401489	0.393	0.145	0.160913	0.798464	-0.313192	0.441	0.333	1
Surf2	12	1.43637e-07	-1.47102	0.04	0.153	0.00446036	0.554288	-0.626607	0.028	0.043	1
Surf4	1	1.67544e-07	0.385973	0.793	0.668	0.00520274	0.0200717	0.161474	0.828	0.703	1
Surf4	2						0.892801	-0.197809	0.757	0.664	1
Surf4	3						4.47668e-09	0.695467	0.82	0.536	0.000139014
Surf4	4	9.26068e-09	0.228212	0.748	0.664	0.000287572	0.0195228	0.124115	0.79	0.612	1
Surf4	5	3.89627e-24	-0.969816	0.633	0.682	1.20991e-19	0.0140208	0.334131	0.709	0.608	1
Surf4	6						0.0687779	0.242963	0.731	0.62	1
Surf4	7	6.49961e-05	-0.328967	0.612	0.687	1	0.00542872	0.248136	0.645	0.528	1
Surf4	9						0.00112308	0.356557	0.705	0.517	1
Surf4	10	0.0016001	0.356509	0.667	0.678	1	0.000714276	0.572808	0.709	0.598	1
Surf4	11						0.209	0.804211	0.794	0.741	1
Surf4	12	1.0171e-13	0.678273	0.764	0.673	3.15841e-09	0.294219	-0.359119	0.817	0.748	1
Surf6	1	9.55279e-06	0.477534	0.117	0.061	0.296643
Surf6	2						0.456181	-1.22287	0.036	0.054	1
Surf6	3	1.71828e-05	-0.388304	0.03	0.071	0.533576	0.11812	0.419864	0.046	0.024	1
Surf6	5	1.41273e-07	0.518774	0.117	0.059	0.00438696
Surf6	6	0.00237186	-1.20985	0.035	0.068	1	0.457321	-0.259206	0.028	0.04	1
Surf6	8						0.668634	-0.342638	0.092	0.065	1
Surf6	9	0.000955081	-0.670105	0.03	0.068	1	0.995847	-0.861741	0.03	0.03	1
Surf6	10						0.450121	0.544051	0.052	0.037	1
Surf6	11	0.00076839	0.33474	0.18	0.064	1	0.168989	0.899688	0.235	0.111	1
Surf6	12	7.79864e-05	-2.27544	0.01	0.068	1	0.336547	-0.270919	0	0.013	1
Susd1	3						0.061461	0.562597	0.018	0.005	1
Susd1	4						0.524044	-0.477675	0.012	0.018	1
Susd1	5						0.365466	1.43809	0.027	0.016	1
Susd1	6						0.0250716	-2.44929	0	0.02	1
Susd1	7						0.866274	-0.493723	0.012	0.013	1
Susd1	8	9.30544e-19	3.27514	0.079	0.011	2.88962e-14	0.0616519	-2.80754	0.066	0.161	1
Susd1	10						0.407285	0.515964	0.013	0.005	1
Susd1	11						0.0503758	-1.84995	0	0.111	1
Susd2	11	0.00104822	5.41424	0.016	0.001	1	0.276082	-1.57419	0	0.037	1
Susd3	1						0.0284364	0.526574	0.479	0.359	1
Susd3	3	5.77708e-21	-0.711629	0.276	0.461	1.79396e-16
Susd3	4	1.30218e-13	0.406363	0.548	0.415	4.04366e-09	0.000615434	0.268485	0.588	0.415	1
Susd3	5	1.6537e-07	0.193778	0.576	0.421	0.00513523
Susd3	6						0.28063	-0.297773	0.45	0.467	1
Susd3	7	3.72429e-21	0.784616	0.547	0.418	1.1565e-16
Susd3	8	4.97976e-08	0.420344	0.652	0.428	0.00154636	0.402306	-0.339876	0.684	0.452	1
Susd3	9	0.000565918	-0.456929	0.373	0.442	1	0.0228798	0.156427	0.44	0.297	1
Susd3	10	3.24822e-30	-1.4501	0.185	0.458	1.00867e-25	0.0742317	0.326765	0.21	0.143	1
Susd3	11						0.0195044	1.36008	0.618	0.37	1
Susd3	12	2.46615e-19	-1.52871	0.176	0.449	7.65813e-15	0.849969	0.363092	0.183	0.174	1
Susd6	1	4.13312e-09	-0.693331	0.441	0.519	0.000128346	0.516015	-0.502055	0.451	0.414	1
Susd6	2						0.00997112	0.477367	0.679	0.463	1
Susd6	3	3.36987e-09	0.667718	0.535	0.509	0.000104645	0.020563	0.112485	0.65	0.494	1
Susd6	4						0.27436	-0.216847	0.572	0.446	1
Susd6	5						0.277477	-0.171447	0.507	0.565	1
Susd6	6	0.00618096	0.117199	0.557	0.508	1	0.00110998	0.432975	0.635	0.493	1
Susd6	8						0.0461877	-0.974123	0.536	0.581	1
Susd6	10						0.876453	0.114381	0.466	0.476	1
Susd6	11	0.00759818	-0.775182	0.443	0.514	1	0.533462	-0.385914	0.5	0.37	1
Susd6	12						0.0133176	0.640879	0.563	0.4	1
Suv39h1	1						0.212982	0.81596	0.049	0.023	1
Suv39h1	2						0.274434	0.643592	0.043	0.02	1
Suv39h1	3						0.0813794	0.458149	0.046	0.023	1
Suv39h1	4						0.0119441	0.280483	0.068	0.022	1
Suv39h1	5	3.71392e-05	0.50142	0.075	0.039	1	0.991399	0.288366	0.074	0.075	1
Suv39h1	6						0.20635	-0.665541	0.016	0.033	1
Suv39h1	7						0.0888684	0.953801	0.041	0.017	1
Suv39h1	8						0.849286	-1.00464	0.056	0.065	1
Suv39h1	9						0.674206	-0.458288	0.037	0.03	1
Suv39h1	10	0.0012427	-0.144187	0.014	0.045	1	0.19696	1.75181	0.019	0.005	1
Suv39h1	11	2.27252e-36	2.05789	0.377	0.039	7.05685e-32	0.913694	-0.438617	0.412	0.333	1
Suv39h1	12						0.212566	1.74177	0.028	0.009	1
Suv39h2	1						0.256672	-1.07069	0.025	0.008	1
Suv39h2	2						0.0517396	-2.60562	0	0.027	1
Suv39h2	3						0.480848	-0.186344	0.005	0.01	1
Suv39h2	5						0.891323	0.109262	0.02	0.022	1
Suv39h2	6						0.990229	-0.370307	0.02	0.02	1
Suv39h2	7						0.499144	-0.780668	0.015	0.022	1
Suv39h2	8						0.579182	-1.7577	0.01	0	1
Suv39h2	11	1.62224e-23	3.3436	0.164	0.012	5.03753e-19	0.795632	0.21396	0.176	0.148	1
Suz12	1						0.112322	-0.641011	0.35	0.398	1
Suz12	2	0.00921313	-0.63756	0.242	0.315	1	0.120968	0.230517	0.293	0.195	1
Suz12	3	8.87463e-07	0.898009	0.354	0.305	0.0275584	0.198559	-0.106812	0.429	0.327	1
Suz12	5						0.956131	0.122516	0.331	0.346	1
Suz12	6	8.16738e-06	-0.719648	0.228	0.32	0.253622	0.0510295	0.37038	0.269	0.193	1
Suz12	7	5.48966e-09	-0.648432	0.219	0.327	0.000170471
Suz12	9						0.783531	-0.579431	0.302	0.288	1
Suz12	10	0.00601379	0.595535	0.343	0.309	1
Suz12	11	1.29427e-13	1.22724	0.754	0.307	4.01908e-09	0.70912	-0.527121	0.794	0.704	1
Suz12	12						0.0375308	0.363049	0.38	0.243	1
Sv2a	8						0.579182	-1.76937	0.01	0	1
Sv2b	5	2.09791e-20	5.13086	0.022	0.001	6.51462e-16	0.877625	-0.373053	0.02	0.022	1
Sv2b	11	5.14782e-12	4.11831	0.049	0.002	1.59855e-07	0.0503758	-1.52377	0	0.111	1
Svbp	2	2.05224e-15	0.874156	0.63	0.448	6.37283e-11	0.0250014	0.449836	0.707	0.557	1
Svbp	3	0.00107979	0.505701	0.454	0.456	1	0.000842421	0.306504	0.59	0.407	1
Svbp	4	1.26751e-05	0.163385	0.538	0.441	0.393599	0.243633	-0.186818	0.566	0.446	1
Svbp	5	1.99879e-15	-1.12534	0.361	0.467	6.20685e-11	0.574487	-0.251672	0.351	0.364	1
Svbp	6						0.0254371	0.331537	0.474	0.387	1
Svbp	7						0.0138855	0.259609	0.448	0.359	1
Svbp	9						0.555414	-0.355333	0.511	0.428	1
Svbp	10	2.16207e-06	-0.352178	0.337	0.467	0.0671387	0.696401	-0.336484	0.333	0.344	1
Svbp	12	0.00277556	0.367163	0.512	0.453	1	0.0472595	0.466914	0.606	0.483	1
Svep1	8	1.16806e-18	6.67052	0.013	0	3.62717e-14	0.493696	-0.685541	0.015	0	1
Svil	1	7.53684e-08	-0.818519	0.333	0.421	0.00234041	0.766227	0.120108	0.34	0.312	1
Svil	3	1.44663e-09	-0.24806	0.295	0.434	4.49224e-05	0.0070829	0.207117	0.387	0.263	1
Svil	4	2.94668e-06	-0.602232	0.376	0.422	0.0915032
Svil	5						0.11295	-0.290837	0.419	0.488	1
Svil	6	1.74691e-13	0.615897	0.536	0.403	5.42468e-09	0.639347	-0.110414	0.538	0.533	1
Svil	7	2.87789e-21	0.719489	0.536	0.395	8.9367e-17	0.102322	-0.285306	0.526	0.563	1
Svil	8	5.88938e-05	-0.997102	0.339	0.418	1	0.0405401	-1.37139	0.321	0.452	1
Svil	9						0.717106	-0.373557	0.433	0.381	1
Svil	10						0.176722	0.252111	0.401	0.333	1
Svil	11						0.00544811	-1.66968	0.618	0.778	1
Svil	12						0.315365	0.205811	0.507	0.383	1
Svip	1						0.305091	0.298604	0.074	0.047	1
Svip	2	0.00200703	-1.12588	0.038	0.092	1	0.713245	-0.16626	0.043	0.034	1
Svip	3						0.00457481	0.591835	0.115	0.055	1
Svip	4						0.00165816	0.99339	0.127	0.049	1
Svip	5						0.573692	0.372582	0.135	0.12	1
Svip	6						0.0983732	-0.565201	0.08	0.123	1
Svip	7	4.62428e-09	1.20225	0.14	0.082	0.000143598	0.0116088	-0.837848	0.122	0.186	1
Svip	8						0.77942	-0.70086	0.122	0.097	1
Svip	9						0.769445	-0.380984	0.075	0.068	1
Svip	10	3.01705e-06	-1.43765	0.032	0.095	0.0936883	0.979052	-0.572287	0.032	0.032	1
Svip	11	0.000329772	0.794076	0.23	0.088	1	0.601437	-0.275628	0.265	0.185	1
Svip	12	2.6175e-07	-3.06956	0.007	0.094	0.00812812	0.378169	2.33493	0.014	0.004	1
Swap70	4						0.572565	-0.406764	0.387	0.321	1
Swap70	5	9.04633e-37	1.16294	0.558	0.296	2.80916e-32	0.52737	0.412657	0.554	0.559	1
Swap70	6	2.17775e-05	-0.54202	0.237	0.33	0.676256	0.00567969	0.685185	0.293	0.19	1
Swap70	7	1.47361e-09	-0.551011	0.224	0.338	4.576e-05	0.947489	-0.460531	0.226	0.216	1
Swap70	8	4.83446e-19	0.753268	0.626	0.31	1.50124e-14	0.672074	-0.491471	0.643	0.516	1
Swap70	9						0.879069	-0.257243	0.306	0.301	1
Swap70	10	9.59058e-10	-0.680254	0.189	0.334	2.97816e-05	0.706593	0.155332	0.194	0.18	1
Swap70	11	4.9012e-05	0.375142	0.639	0.319	1	0.443712	0.295582	0.706	0.556	1
Swap70	12	2.29258e-07	-0.74883	0.173	0.33	0.00711915	0.703885	-0.37988	0.197	0.165	1
Swi5	1	0.000285058	0.237341	0.782	0.697	1	0.0214944	0.283592	0.801	0.734	1
Swi5	2						0.159004	-0.163191	0.743	0.725	1
Swi5	3	6.27493e-10	-0.228249	0.574	0.723	1.94855e-05	0.000604738	0.246821	0.728	0.52	1
Swi5	4	4.18969e-15	0.365471	0.786	0.688	1.30103e-10	0.00134805	0.201729	0.829	0.643	1
Swi5	6	0.00474836	-0.225802	0.694	0.704	1	0.345874	-0.111669	0.703	0.687	1
Swi5	8	1.39677e-11	0.486322	0.863	0.697	4.33739e-07	0.0207046	0.375949	0.872	0.806	1
Swi5	9	1.20449e-12	-0.520376	0.585	0.713	3.74031e-08	0.0139472	0.18347	0.668	0.492	1
Swi5	10	3.86552e-06	-0.153532	0.574	0.714	0.120036	0.0402312	-0.214222	0.55	0.614	1
Swi5	11	3.20725e-07	0.603303	0.951	0.7	0.00995946	0.248328	0.239132	0.971	0.926	1
Swi5	12	0.000918621	-0.311861	0.635	0.706	1	0.233749	-0.255737	0.634	0.635	1
Swsap1	1	0.000270084	0.94135	0.035	0.013	1
Swsap1	2						0.941743	0.530834	0.014	0.013	1
Swsap1	3						0.145419	-1.56703	0	0.01	1
Swsap1	4						0.154108	0.592314	0.025	0.009	1
Swsap1	5						0.854687	-0.183502	0.014	0.016	1
Swsap1	6						0.256461	-0.459059	0.004	0.013	1
Swsap1	7						0.211852	0.586898	0.015	0.004	1
Swsap1	8	0.000298781	1.35665	0.044	0.014	1
Swsap1	12						0.686622	1.63636	0.014	0.009	1
Swt1	1						0.413896	-0.250219	0.258	0.203	1
Swt1	2	0.00939215	0.644773	0.304	0.241	1	0.0154594	0.766347	0.393	0.221	1
Swt1	3	6.32792e-07	-0.348075	0.165	0.256	0.0196501
Swt1	4						0.040183	0.183525	0.241	0.165	1
Swt1	5	6.46853e-20	0.660794	0.402	0.227	2.00867e-15
Swt1	6						0.348254	0.43846	0.253	0.223	1
Swt1	7						0.610201	-0.127627	0.251	0.225	1
Swt1	8						0.364731	-1.07135	0.296	0.323	1
Swt1	9						0.69911	-0.281828	0.243	0.216	1
Swt1	10						0.00240677	0.953981	0.233	0.122	1
Swt1	11	1.43824e-05	0.511441	0.541	0.241	0.446618	0.22455	0.917137	0.588	0.481	1
Swt1	12						0.132315	0.506905	0.239	0.157	1
Syap1	1						0.00878225	0.629262	0.408	0.266	1
Syap1	5						0.63003	0.218571	0.338	0.315	1
Syap1	6						0.342934	0.122428	0.329	0.283	1
Syap1	7						0.210625	0.278539	0.289	0.242	1
Syap1	8	0.000991696	0.153111	0.454	0.307	1	0.0206335	0.483779	0.49	0.226	1
Syap1	9						0.000510624	0.428966	0.407	0.242	1
Syap1	10						0.666735	-0.179048	0.256	0.233	1
Syap1	11						0.957103	-0.328879	0.559	0.481	1
Syap1	12						0.233894	0.287572	0.408	0.313	1
Sybu	11	2.38286e-23	9.09798	0.016	0	7.3995e-19	0.390822	2.1339	0.029	0	1
Syce1	5	3.15953e-05	2.51952	0.01	0.001	0.981127	0.653386	0.672598	0.007	0.011	1
Syce2	1						0.676045	-0.377605	0.117	0.125	1
Syce2	2						0.392656	0.483523	0.071	0.047	1
Syce2	3						0.180465	-1.1825	0.092	0.12	1
Syce2	4	0.00193831	0.269535	0.124	0.091	1
Syce2	5						0.906074	-0.117948	0.115	0.12	1
Syce2	6	3.06142e-06	-1.21927	0.04	0.102	0.0950664
Syce2	7	5.07251e-10	-1.531	0.037	0.106	1.57517e-05	0.0622105	1.2953	0.045	0.017	1
Syce2	8						0.131492	0.754974	0.122	0.032	1
Syce2	10						0.000431169	-1.98128	0.058	0.148	1
Syce2	11	2.78621e-36	3.04244	0.557	0.092	8.65202e-32	0.897245	-0.136472	0.588	0.519	1
Syce2	12						0.390576	0.860833	0.085	0.057	1
Syde1	8						0.579182	-1.53323	0.01	0	1
Syde1	11	4.48227e-39	5.82891	0.082	0.001	1.39188e-34	0.454604	-0.810455	0.059	0.111	1
Syf2	1						0.910025	-0.146398	0.666	0.602	1
Syf2	2	0.00308862	0.199886	0.654	0.603	1
Syf2	3	1.16044e-09	-0.121401	0.458	0.628	3.60353e-05	0.238583	-0.219113	0.544	0.428	1
Syf2	4	0.00720389	-0.187548	0.603	0.606	1
Syf2	5	6.57065e-11	0.233281	0.778	0.586	2.04038e-06
Syf2	6	0.00103389	0.176885	0.667	0.599	1	0.642651	-0.190835	0.691	0.647	1
Syf2	7	1.52743e-05	0.249533	0.638	0.6	0.474312
Syf2	8						0.350953	0.140084	0.73	0.581	1
Syf2	9	2.82707e-07	-0.416725	0.502	0.614	0.00877889	0.26881	-0.165233	0.552	0.445	1
Syf2	10	0.00154604	-0.130512	0.496	0.615	1	0.587209	-0.190711	0.495	0.497	1
Syf2	11						0.754523	-0.102901	0.882	0.815	1
Syf2	12						0.389522	0.106782	0.704	0.552	1
Syk	1						0.00252497	-0.379178	0.736	0.797	1
Syk	2						0.0160655	-0.501574	0.679	0.711	1
Syk	4	1.06534e-10	-0.362842	0.684	0.725	3.30821e-06	0.731633	-0.147824	0.709	0.603	1
Syk	5	6.30982e-06	0.147866	0.833	0.706	0.195939	0.0156898	-0.23794	0.791	0.847	1
Syk	6	1.44024e-05	0.22235	0.789	0.712	0.447239	0.0634916	-0.28854	0.795	0.783	1
Syk	7	0.000139578	-0.192776	0.658	0.728	1	0.0831123	-0.304943	0.656	0.662	1
Syk	9	1.20147e-06	0.326673	0.752	0.715	0.0373091
Syk	10						0.0438592	0.362724	0.722	0.64	1
Syk	11						0.0646083	-1.04095	0.765	0.778	1
Syk	12	0.000584249	0.313576	0.764	0.716	1	0.00367348	-0.646914	0.718	0.778	1
Sympk	1						0.75484	-0.102214	0.285	0.258	1
Sympk	2						0.0170668	0.615352	0.271	0.148	1
Sympk	3	1.75187e-06	-0.33273	0.155	0.237	0.0544008	0.00148782	0.28871	0.23	0.128	1
Sympk	4	3.19167e-05	0.330369	0.281	0.215	0.991111	0.0266601	0.11075	0.306	0.201	1
Sympk	5	0.00498242	0.116776	0.284	0.219	1	0.0839123	-0.278617	0.223	0.304	1
Sympk	6						0.0967416	0.151258	0.241	0.17	1
Sympk	7						0.647552	-0.465315	0.195	0.169	1
Sympk	8	1.48993e-09	0.583418	0.41	0.219	4.62668e-05	0.138581	0.266677	0.439	0.226	1
Sympk	9						0.00290535	0.807718	0.246	0.14	1
Sympk	10	0.00290622	-0.156162	0.161	0.232	1	0.502511	-0.113736	0.152	0.175	1
Sympk	11	5.21566e-06	0.738458	0.508	0.223	0.161962	0.0109411	-1.50264	0.412	0.63	1
Syn1	1						0.662769	-0.550658	0.061	0.07	1
Syn1	2						0.0236953	0.978736	0.079	0.02	1
Syn1	3						0.844722	-0.383744	0.046	0.042	1
Syn1	4						0.542888	0.179643	0.05	0.04	1
Syn1	5						0.308982	0.775235	0.054	0.035	1
Syn1	6						0.243402	1.1723	0.044	0.027	1
Syn1	7	3.55503e-05	-1.42726	0.014	0.045	1
Syn1	8						0.255185	0.1092	0.041	0	1
Syn1	9						0.526191	-0.962032	0.049	0.059	1
Syn1	10						0.34658	-0.695351	0.023	0.037	1
Syn1	11						0.0993263	-1.35953	0.029	0.148	1
Syn1	12						0.386111	0.421622	0.07	0.043	1
Syn2	11	2.56318e-30	7.72833	0.033	0	7.95943e-26	0.869163	-0.490065	0.029	0.037	1
Syn3	5	7.71714e-24	7.67002	0.018	0	2.3964e-19	0.615305	-0.303429	0.014	0.02	1
Syncrip	1	6.66616e-13	0.579023	0.711	0.531	2.07004e-08
Syncrip	2	0.00181662	-0.459995	0.46	0.549	1	0.0220301	-0.653902	0.414	0.503	1
Syncrip	3						0.936499	-0.327653	0.553	0.475	1
Syncrip	4						0.351717	-0.412436	0.603	0.531	1
Syncrip	6	0.000252677	-0.453823	0.503	0.549	1	0.183935	-0.226542	0.49	0.513	1
Syncrip	7	0.000465829	-0.249181	0.48	0.555	1	0.0765658	0.129788	0.507	0.407	1
Syncrip	8						0.875839	-0.297344	0.679	0.516	1
Syncrip	9						0.552218	-0.357012	0.556	0.513	1
Syncrip	10						0.323968	-0.161593	0.498	0.55	1
Syncrip	11	2.38207e-07	0.743118	0.885	0.541	0.00739703	0.936301	-0.146582	0.853	0.926	1
Syncrip	12	0.000312388	-0.463046	0.422	0.551	1	0.993072	-0.18836	0.451	0.413	1
Syne1	1	4.80639e-45	2.742	0.185	0.037	1.49253e-40	0.421015	-0.488671	0.196	0.156	1
Syne1	2	0.0021152	-1.70311	0.01	0.05	1	0.0736062	2.13305	0.021	0	1
Syne1	3	0.00172999	-0.489865	0.026	0.052	1	0.27009	0.311304	0.037	0.023	1
Syne1	4						0.0850153	0.661963	0.061	0.031	1
Syne1	5	5.72734e-06	0.413998	0.087	0.044	0.177851	0.10834	-0.476137	0.054	0.098	1
Syne1	6	0.000275885	-1.14367	0.016	0.052	1	0.949062	-0.685509	0.016	0.017	1
Syne1	7	1.46327e-07	-1.5157	0.012	0.054	0.0045439	0.852913	-1.7974	0.012	0.013	1
Syne1	8						0.779836	-0.532945	0.082	0.065	1
Syne1	9	0.000883854	-1.43537	0.018	0.051	1	0.899002	-0.266426	0.019	0.017	1
Syne1	10						0.0685525	-0.801587	0.026	0.058	1
Syne1	11	1.9038e-16	2.43422	0.279	0.046	5.91188e-12	0.282541	0.952097	0.353	0.185	1
Syne1	12	0.000189387	-2.89905	0.003	0.051	1	0.0731301	2.61649	0.014	0	1
Syne2	1	0.000517117	0.315707	0.11	0.065	1	0.217229	-0.159069	0.123	0.078	1
Syne2	2	0.00483906	-1.55402	0.028	0.071	1	0.923014	0.320126	0.029	0.027	1
Syne2	3	0.00595855	-0.220908	0.046	0.072	1
Syne2	4						0.816744	-1.04896	0.056	0.058	1
Syne2	5	0.0086436	0.244997	0.095	0.066	1	0.918213	0.341874	0.095	0.095	1
Syne2	6	3.02916e-05	-1.60708	0.026	0.073	0.940646	0.199332	-1.18309	0.016	0.033	1
Syne2	7	0.00082781	-0.142602	0.041	0.073	1	0.30434	-0.549548	0.036	0.052	1
Syne2	8	4.09484e-32	2.03913	0.264	0.061	1.27157e-27	0.0839734	-1.01033	0.25	0.355	1
Syne2	9						0.852429	-0.412495	0.075	0.068	1
Syne2	10						0.106532	-1.63863	0.042	0.074	1
Syne2	11	1.047e-35	2.88176	0.475	0.064	3.25124e-31	0.987477	-0.605466	0.5	0.444	1
Syne3	1	1.00087e-06	0.45183	0.189	0.108	0.0310801	0.035981	0.553051	0.215	0.125	1
Syne3	2						0.801309	-0.174639	0.121	0.128	1
Syne3	3	8.53675e-05	-0.212293	0.072	0.121	1	0.780515	-0.841367	0.078	0.07	1
Syne3	4						0.00453317	0.392659	0.131	0.058	1
Syne3	6						0.728322	-0.126897	0.141	0.13	1
Syne3	7						0.593087	-0.674608	0.114	0.126	1
Syne3	8						0.905619	-0.833009	0.107	0.097	1
Syne3	10						0.552091	-0.140695	0.113	0.095	1
Syne3	11	2.62169e-08	0.865258	0.361	0.112	0.000814113	0.412594	0.743049	0.382	0.333	1
Syngr1	1	1.02895e-32	1.38637	0.412	0.184	3.1952e-28	0.000225126	1.23656	0.457	0.297	1
Syngr1	2	1.27318e-11	-2.41121	0.045	0.209	3.95361e-07	0.0075676	2.51723	0.079	0.013	1
Syngr1	3	4.14783e-35	1.10449	0.357	0.176	1.28802e-30	5.0539e-08	0.809931	0.516	0.301	0.00156939
Syngr1	4	9.476e-145	2.01987	0.501	0.145	2.94258e-140	0.0961815	0.154148	0.525	0.42	1
Syngr1	5	5.52349e-35	-5.43037	0.008	0.222	1.71521e-30	0.423327	2.36436	0.014	0.007	1
Syngr1	6	2.95739e-31	-5.4238	0.011	0.22	9.18358e-27	0.292857	0.937942	0.016	0.007	1
Syngr1	7	1.72843e-44	-3.70572	0.02	0.23	5.36728e-40	0.0425623	2.67945	0.026	0.004	1
Syngr1	8	2.26997e-19	0.66117	0.463	0.191	7.04893e-15	0.000233872	1.63061	0.515	0.129	1
Syngr1	9	3.45417e-12	-2.13613	0.087	0.211	1.07262e-07
Syngr1	10	1.75212e-08	-1.43065	0.106	0.209	0.000544087	0.00116348	-1.11696	0.071	0.164	1
Syngr1	11						5.24799e-05	4.13709	0.471	0	1
Syngr1	12	3.46483e-16	-4.10287	0.017	0.211	1.07593e-11
Syngr2	1						0.0166988	0.275608	0.761	0.586	1
Syngr2	2						0.145706	-0.386041	0.693	0.624	1
Syngr2	3	5.26542e-08	-0.330809	0.561	0.679	0.00163507	0.542424	-0.30447	0.668	0.524	1
Syngr2	5	6.81764e-237	2.08329	0.977	0.628	2.11708e-232
Syngr2	6	2.86563e-08	-0.724078	0.628	0.666	0.000889864	0.0324134	-0.311866	0.61	0.643	1
Syngr2	7	7.70213e-05	-0.495516	0.629	0.668	1	0.262926	-0.147188	0.621	0.649	1
Syngr2	8	0.00303364	-0.791391	0.736	0.66	1
Syngr2	9						0.00128571	-0.6046	0.675	0.682	1
Syngr2	10	2.32595e-32	-1.20416	0.414	0.685	7.22277e-28	0.30208	-0.243424	0.398	0.439	1
Syngr2	11						0.0204193	-0.572687	0.882	0.852	1
Syngr2	12	7.42447e-06	-0.623375	0.558	0.668	0.230552	0.900652	-0.235931	0.606	0.543	1
Syngr4	11	1.22082e-70	7.18973	0.066	0	3.791e-66	0.192656	-1.26125	0.029	0.111	1
Synj1	1	0.000278009	-0.450689	0.469	0.499	1
Synj1	2	4.9724e-23	0.941991	0.709	0.486	1.54408e-18
Synj1	3	7.4112e-11	-0.315895	0.362	0.518	2.3014e-06	0.0319453	0.172881	0.452	0.331	1
Synj1	4						0.00581735	0.203763	0.539	0.371	1
Synj1	5	1.31521e-06	0.234747	0.638	0.482	0.0408413	0.128582	-0.243657	0.608	0.647	1
Synj1	6						0.510545	-0.236099	0.514	0.51	1
Synj1	7						0.180851	-0.260437	0.456	0.485	1
Synj1	8	1.35713e-05	0.221421	0.683	0.49	0.421428	0.560701	-0.185491	0.694	0.613	1
Synj1	9						0.637784	-0.501559	0.519	0.462	1
Synj1	10	2.05317e-07	-0.352407	0.359	0.509	0.0063757	0.0116791	0.744967	0.395	0.302	1
Synj1	11						0.460033	-0.335533	0.618	0.63	1
Synj1	12	0.000359892	0.392166	0.555	0.494	1	0.189865	0.185029	0.662	0.522	1
Synj2	1						0.280131	-0.888454	0.166	0.195	1
Synj2	2						0.534231	-0.328535	0.164	0.128	1
Synj2	3						0.024535	0.299031	0.184	0.118	1
Synj2	4						0.229023	-0.809233	0.111	0.134	1
Synj2	5						0.151512	-0.53495	0.162	0.211	1
Synj2	6						0.238146	-0.647632	0.104	0.137	1
Synj2	7	0.00259937	-0.420022	0.105	0.146	1	0.0714281	0.114084	0.117	0.074	1
Synj2	8	0.00199055	-1.5935	0.075	0.143	1	0.866836	-0.637678	0.077	0.065	1
Synj2	9	7.60761e-06	0.828921	0.202	0.135	0.236239	0.332986	-0.422499	0.187	0.22	1
Synj2	10						0.568147	0.287616	0.117	0.101	1
Synj2	11						0.90291	-0.461432	0.265	0.259	1
Synj2	12						0.562687	-0.414771	0.141	0.165	1
Synj2bp	1						0.794949	-0.167722	0.39	0.367	1
Synj2bp	4	4.54762e-06	0.363973	0.372	0.293	0.141217	0.033683	-0.683671	0.366	0.393	1
Synj2bp	5						0.0669299	-0.560344	0.243	0.319	1
Synj2bp	7	0.00284176	-0.241295	0.251	0.313	1	0.938661	-0.200095	0.25	0.255	1
Synj2bp	8						0.11102	0.258767	0.474	0.258	1
Synj2bp	9	0.000655994	-0.461344	0.23	0.312	1
Synj2bp	10						0.0300703	0.647157	0.32	0.238	1
Synj2bp	11	0.000567671	0.349374	0.557	0.302	1	0.164476	-0.74885	0.5	0.63	1
Synj2bp	12	0.0069715	-0.41483	0.223	0.309	1	0.544327	0.221599	0.254	0.213	1
Synm	8						0.579182	-1.45322	0.01	0	1
Synm	11	5.5846e-17	5.73424	0.049	0.001	1.73418e-12	0.415816	-2.22913	0.029	0.074	1
Synpo	1						0.503924	-0.349928	0.034	0.047	1
Synpo	2						0.14523	1.17326	0.014	0	1
Synpo	3						0.0837801	0.351405	0.046	0.023	1
Synpo	4						0.359675	-0.118217	0.018	0.009	1
Synpo	5	0.00206233	0.319175	0.043	0.023	1	0.242078	0.616206	0.061	0.038	1
Synpo	6	0.00614871	-1.6614	0.007	0.026	1
Synpo	7	0.000198251	-1.50064	0.006	0.027	1
Synpo	8						0.811644	-3.17776	0.026	0.032	1
Synpo	9						0.574182	-0.778258	0.034	0.042	1
Synpo	10						0.359899	0.198886	0.029	0.016	1
Synpo	11	2.97336e-25	3.54493	0.23	0.022	9.23318e-21	0.790166	0.472554	0.206	0.259	1
Synpo	12						0.170962	-1.45471	0	0.026	1
Synpo2	5	2.28702e-07	3.67884	0.013	0.002	0.00710188	0.401865	0.77801	0.02	0.011	1
Synpo2l	11	1.39378e-06	4.61529	0.016	0	0.0432811
Synrg	1	0.00899182	0.152778	0.304	0.23	1	0.876226	-0.381789	0.313	0.281	1
Synrg	2						0.0476439	-1.10567	0.143	0.221	1
Synrg	3						0.000742103	0.296292	0.281	0.159	1
Synrg	4						0.89556	-0.545379	0.263	0.232	1
Synrg	5	1.68456e-07	0.241313	0.337	0.224	0.00523105	0.19361	-0.324827	0.291	0.353	1
Synrg	6						0.196786	0.182618	0.257	0.203	1
Synrg	7						0.113305	0.213969	0.223	0.169	1
Synrg	8	5.89008e-08	0.54348	0.401	0.229	0.00182905	0.978798	-0.519906	0.413	0.323	1
Synrg	9						0.650324	-0.364934	0.22	0.191	1
Synrg	10	3.14919e-07	-0.650039	0.137	0.244	0.00977917	0.279687	-0.220663	0.123	0.159	1
Synrg	11	3.46877e-06	1.01323	0.541	0.232	0.107716	0.472747	-1.22054	0.5	0.593	1
Synrg	12	0.000541863	-0.684127	0.146	0.24	1	0.546557	-0.210795	0.127	0.152	1
Syp	4						0.0219322	-2.04203	0.005	0.022	1
Syp	8	5.2462e-09	2.41925	0.026	0.003	0.00016291	0.327232	-0.433682	0.031	0	1
Sypl	1	0.00117343	0.107559	0.749	0.605	1	0.376524	-0.293227	0.755	0.734	1
Sypl	3	3.28781e-15	0.65774	0.649	0.61	1.02096e-10	0.00158458	0.16582	0.788	0.6	1
Sypl	4	1.59949e-31	0.566081	0.764	0.588	4.9669e-27	0.484466	-0.168519	0.786	0.692	1
Sypl	5	1.64285e-63	-1.91043	0.387	0.64	5.10155e-59	0.0122923	0.397394	0.486	0.355	1
Sypl	6	1.45155e-06	-0.529389	0.561	0.621	0.0450749	0.00735018	0.235662	0.635	0.5	1
Sypl	7	1.1882e-15	-0.594903	0.502	0.633	3.68973e-11	0.000851277	0.492048	0.534	0.42	1
Sypl	8	2.56176e-08	0.269243	0.819	0.607	0.000795504	0.0172807	0.460304	0.867	0.516	1
Sypl	10	0.00777399	0.352526	0.614	0.615	1	0.333255	0.285789	0.625	0.598	1
Sypl	11						0.0194234	0.763112	0.882	0.741	1
Sys1	1	0.000333101	-0.403868	0.54	0.557	1	0.011839	0.510168	0.58	0.438	1
Sys1	2	0.000504794	0.302524	0.637	0.552	1	0.448128	-0.241639	0.671	0.604	1
Sys1	3	2.78394e-40	-0.880028	0.319	0.594	8.64495e-36	1.34276e-06	0.606849	0.47	0.266	0.0416968
Sys1	4						5.94322e-05	0.379281	0.626	0.411	1
Sys1	5	2.18851e-19	0.422716	0.751	0.535	6.79597e-15	0.22039	0.195353	0.764	0.747	1
Sys1	6	1.38876e-21	0.689877	0.692	0.543	4.31252e-17	0.104586	0.121008	0.747	0.647	1
Sys1	7	8.22574e-20	0.569305	0.656	0.54	2.55434e-15	0.000214601	0.421392	0.696	0.55	1
Sys1	8						0.166917	0.33484	0.684	0.484	1
Sys1	9						0.000124546	0.438853	0.608	0.398	1
Sys1	10	7.16299e-25	-0.972333	0.325	0.577	2.22432e-20	0.0665964	0.474526	0.356	0.275	1
Sys1	12						0.785414	-0.172108	0.535	0.513	1
Syt11	1						0.00221428	-1.56394	0.098	0.195	1
Syt11	2						0.724624	-0.263801	0.064	0.054	1
Syt11	3	0.00051638	1.06543	0.122	0.089	1	0.218921	-0.883258	0.101	0.13	1
Syt11	4						0.00119943	-1.6162	0.098	0.17	1
Syt11	5						0.711222	0.311944	0.142	0.133	1
Syt11	6	0.000374918	-1.09716	0.051	0.097	1	0.604357	-0.183888	0.056	0.047	1
Syt11	8						0.902341	0.11102	0.071	0.065	1
Syt11	9						0.830558	-0.129216	0.078	0.085	1
Syt11	10	0.00487077	-0.233994	0.056	0.096	1	0.167103	-0.904598	0.045	0.074	1
Syt11	11	2.80953e-06	0.967602	0.279	0.091	0.0872444	0.299322	-1.29526	0.235	0.333	1
Syt11	12	0.000492264	-1.71145	0.037	0.096	1	0.782616	0.283273	0.042	0.035	1
Syt15	6						0.0571023	2.52985	0.012	0	1
Syt15	11	1.19503e-68	7.94158	0.082	0	3.71093e-64	0.105747	-1.19198	0.029	0.148	1
Syt3	8	3.69578e-46	4.8791	0.066	0.002	1.14765e-41	0.989094	-0.698585	0.066	0.065	1
Syt7	11	2.41108e-39	6.75612	0.066	0.001	7.48712e-35	0.825912	-0.405092	0.059	0.074	1
Syt8	1						0.0240733	-2.25112	0	0.016	1
Sytl1	6						0.81051	-0.141519	0.008	0.01	1
Sytl1	11	9.46793e-17	3.93003	0.066	0.003	2.94007e-12	0.229654	-0.842326	0.029	0.111	1
Sytl2	8	4.42096e-07	1.92869	0.013	0.001	0.0137284	0.493696	-1.59696	0.015	0	1
Sytl3	11						0.276082	-0.795916	0	0.037	1
Sytl4	12						0.0731301	2.59531	0.014	0	1
Syvn1	1						0.552494	0.403542	0.236	0.211	1
Syvn1	2						0.481627	-0.580111	0.193	0.208	1
Syvn1	3	0.000669856	0.130252	0.131	0.188	1	0.0641071	0.271834	0.171	0.117	1
Syvn1	4	0.000421783	0.165693	0.226	0.172	1	0.0162061	0.249613	0.247	0.156	1
Syvn1	5						0.147267	-0.482052	0.122	0.171	1
Syvn1	6	0.00481053	0.300126	0.222	0.176	1
Syvn1	7						0.719821	-0.601706	0.159	0.143	1
Syvn1	8	0.00433061	0.181119	0.264	0.177	1	0.0977218	0.368089	0.286	0.129	1
Syvn1	9	1.3729e-05	-0.815716	0.109	0.187	0.426327	0.207721	-0.187256	0.127	0.089	1
Syvn1	10						0.146807	0.656363	0.155	0.111	1
Syvn1	11						0.057205	1.10459	0.412	0.185	1
Syvn1	12						0.0761803	0.378133	0.31	0.191	1
Szrd1	2	0.00263679	0.287761	0.554	0.496	1
Szrd1	3	8.27462e-07	-0.142339	0.376	0.518	0.0256952	0.00524205	0.153729	0.493	0.335	1
Szrd1	4	3.6847e-07	0.274998	0.586	0.482	0.0114421
Szrd1	5	1.93402e-08	-0.763142	0.462	0.502	0.000600572	0.242098	0.182512	0.507	0.448	1
Szrd1	6	4.89786e-07	0.37017	0.572	0.491	0.0152093	0.0247423	0.277623	0.631	0.523	1
Szrd1	7						0.00014718	0.594011	0.491	0.346	1
Szrd1	8						0.640859	-0.229747	0.694	0.484	1
Szrd1	11						0.781831	0.364951	0.853	0.741	1
Szrd1	12						0.152879	0.298187	0.606	0.487	1
Szt2	1						0.573583	-0.167648	0.034	0.023	1
Szt2	2						0.607965	-0.990016	0.043	0.054	1
Szt2	3						0.0850017	0.369236	0.046	0.023	1
Szt2	5	0.00129025	0.377069	0.07	0.041	1	0.808971	0.179992	0.074	0.069	1
Szt2	6						0.13019	0.624905	0.052	0.027	1
Szt2	7						0.288752	-0.932857	0.036	0.052	1
Szt2	8	6.80442e-06	0.852127	0.106	0.041	0.211298	0.499327	-1.12109	0.112	0.065	1
Szt2	9						0.294025	0.14497	0.049	0.03	1
Szt2	10						0.588237	1.62058	0.023	0.016	1
Szt2	11	9.73517e-05	2.04573	0.148	0.043	1	0.564178	-0.840517	0.176	0.111	1
Szt2	12						0.375837	-0.586485	0.014	0.035	1
Tab1	1						0.0373564	0.540928	0.123	0.055	1
Tab1	3						0.00273535	0.365897	0.12	0.055	1
Tab1	4	2.89431e-05	0.493797	0.121	0.079	0.898771
Tab1	5						0.34257	-0.507599	0.081	0.104	1
Tab1	6						0.0479304	0.435292	0.112	0.063	1
Tab1	8	0.00891169	0.608668	0.137	0.084	1	0.240591	-0.561993	0.148	0.065	1
Tab1	9	0.000975866	-0.848709	0.046	0.089	1	0.115118	0.474948	0.06	0.03	1
Tab1	10	0.00349022	-0.389429	0.05	0.089	1
Tab1	11	0.00456292	1.00977	0.197	0.085	1	0.537144	-1.64105	0.176	0.222	1
Tab1	12	0.00221525	-1.0657	0.037	0.088	1	0.793694	0.195183	0.042	0.035	1
Tab2	1	0.00338862	-0.285745	0.656	0.656	1	0.613956	-0.257279	0.663	0.641	1
Tab2	2						0.168343	0.208088	0.643	0.523	1
Tab2	3	1.05894e-13	0.642672	0.655	0.656	3.28833e-09
Tab2	4	2.65832e-12	0.356452	0.74	0.64	8.25487e-08
Tab2	5	2.68322e-06	-0.59012	0.693	0.652	0.0833219	0.406744	0.180547	0.723	0.683	1
Tab2	6	0.000103345	-0.390117	0.607	0.661	1	0.0173676	0.271689	0.663	0.56	1
Tab2	7	5.78001e-06	-0.331092	0.583	0.667	0.179487	3.31149e-05	0.455612	0.63	0.459	1
Tab2	8						0.0375745	0.307773	0.801	0.484	1
Tab2	10						0.0447244	0.377838	0.676	0.571	1
Tab2	11						0.32626	0.284627	0.853	0.852	1
Tab2	12						0.25264	0.115427	0.718	0.578	1
Tab3	1						0.238679	-0.168919	0.11	0.07	1
Tab3	2	0.00449182	-1.01544	0.024	0.067	1	0.7671	-0.688746	0.021	0.027	1
Tab3	3						0.11115	0.172228	0.088	0.055	1
Tab3	4						0.115053	0.72921	0.075	0.045	1
Tab3	5						0.568072	0.236994	0.088	0.073	1
Tab3	7	0.00271235	-0.62891	0.041	0.069	1	0.081553	1.37952	0.048	0.022	1
Tab3	8						0.542278	-1.51019	0.102	0.129	1
Tab3	9						0.782476	-0.798553	0.067	0.072	1
Tab3	10						0.157576	1.1373	0.094	0.058	1
Tab3	11						0.8547	-0.116445	0.088	0.074	1
Tab3	12						0.131046	0.89887	0.085	0.039	1
Tacc1	1						0.775863	-0.13043	0.65	0.656	1
Tacc1	3	1.49949e-08	-0.242086	0.474	0.613	0.000465637
Tacc1	4						0.267744	-0.355258	0.667	0.594	1
Tacc1	5	5.36755e-42	0.740842	0.836	0.568	1.66679e-37
Tacc1	6						0.00380538	0.289268	0.663	0.513	1
Tacc1	7						0.690859	-0.14279	0.633	0.584	1
Tacc1	8	3.59159e-17	0.591229	0.863	0.584	1.1153e-12	0.00782356	-0.596593	0.883	0.742	1
Tacc1	9						0.709869	-0.337748	0.571	0.508	1
Tacc1	10	1.89955e-21	-0.801416	0.378	0.613	5.89867e-17	0.0164093	-0.28324	0.337	0.444	1
Tacc1	11	9.86502e-09	0.978255	0.967	0.59	0.000306338	0.522889	-0.275003	0.971	0.963	1
Tacc1	12	1.32968e-19	-1.17392	0.346	0.607	4.12907e-15
Tacc2	1	1.5589e-30	2.01279	0.134	0.028	4.84086e-26	0.718759	-0.858457	0.132	0.141	1
Tacc2	2	0.00643845	-1.70937	0.007	0.038	1	0.171215	-1.62964	0	0.013	1
Tacc2	3						6.58157e-05	2.39201	0.074	0.018	1
Tacc2	4						0.0844158	0.898507	0.049	0.022	1
Tacc2	5						0.369219	0.488492	0.027	0.016	1
Tacc2	6	1.7501e-05	-3.34026	0.004	0.04	0.543458
Tacc2	7	0.000603343	-0.437004	0.016	0.04	1	0.381146	-0.112156	0.013	0.022	1
Tacc2	8	1.34562e-10	1.73767	0.115	0.033	4.17854e-06	0.70748	-0.734974	0.112	0.129	1
Tacc2	9						0.0497516	1.989	0.026	0.004	1
Tacc2	10						0.464872	-0.64371	0.039	0.053	1
Tacc2	11	0.000108025	1.19175	0.131	0.035	1	0.0104148	-1.97839	0.029	0.259	1
Tacc2	12	0.00169438	-2.7565	0.003	0.038	1
Tacc3	1						0.0977542	0.949994	0.061	0.023	1
Tacc3	2						0.70134	-0.392819	0.014	0.02	1
Tacc3	3	6.11083e-05	-1.44366	0.012	0.04	1	0.313901	0.517085	0.018	0.01	1
Tacc3	4						0.28861	-0.44711	0.049	0.031	1
Tacc3	5						0.523494	-0.337459	0.041	0.053	1
Tacc3	6	0.0021044	-1.65471	0.013	0.038	1	0.363147	-0.885041	0.008	0.017	1
Tacc3	7						0.077497	-1.99117	0.018	0.039	1
Tacc3	8						0.417985	0.389673	0.071	0.032	1
Tacc3	9						0.188907	0.97674	0.03	0.013	1
Tacc3	10						0.330382	0.533755	0.023	0.011	1
Tacc3	11	1.42731e-205	5.4579	0.754	0.029	4.43221e-201	0.158041	-0.557639	0.735	0.778	1
Tacc3	12	0.00507956	-1.75679	0.007	0.038	1	0.378169	1.83221	0.014	0.004	1
Taco1	1						0.329411	0.354763	0.043	0.023	1
Taco1	2						0.435073	0.287544	0.036	0.02	1
Taco1	3						0.0834743	0.493821	0.023	0.008	1
Taco1	4						0.107448	0.337619	0.034	0.013	1
Taco1	5						0.80431	-0.228911	0.034	0.038	1
Taco1	6						0.233836	1.05102	0.012	0.003	1
Taco1	7						0.736838	-0.652147	0.018	0.022	1
Taco1	8						0.200941	0.293713	0.051	0	1
Taco1	9						0.508794	0.39048	0.015	0.008	1
Taco1	10						0.0259985	2.07845	0.026	0	1
Taco1	11	9.30281e-11	2.05757	0.148	0.021	2.8888e-06	0.13198	1.16174	0.206	0.074	1
Taco1	12	0.0068407	-2.40588	0	0.024	1
Taco1os	1						0.0600162	2.09205	0.043	0.008	1
Taco1os	3						0.557655	-0.287453	0.041	0.032	1
Taco1os	4						0.743124	-0.807204	0.037	0.031	1
Taco1os	5						0.367965	1.03088	0.027	0.016	1
Taco1os	6						0.510189	0.241799	0.012	0.007	1
Taco1os	7						0.609908	0.543683	0.023	0.017	1
Taco1os	8	0.00963603	0.509454	0.053	0.025	1	0.752767	-1.11031	0.051	0.065	1
Taco1os	9						0.246205	0.626052	0.034	0.017	1
Taco1os	10						0.147087	1.19477	0.039	0.016	1
Taco1os	11						0.390822	0.277138	0.029	0	1
Taco1os	12						0.686622	1.43371	0.014	0.009	1
Tacr1	11	3.76991e-50	8.64137	0.049	0	1.17067e-45	0.0503758	-3.08355	0	0.111	1
Tacstd2	1						0.677699	0.351662	0.012	0.008	1
Tacstd2	2						0.70134	-0.608808	0.014	0.02	1
Tacstd2	3	0.00574076	-1.73794	0.004	0.016	1
Tacstd2	4	5.70322e-05	-4.04294	0	0.017	1
Tacstd2	6	6.02924e-10	2.19378	0.044	0.011	1.87226e-05	0.0135444	-1.56395	0.02	0.063	1
Tacstd2	7	5.29947e-08	1.59334	0.035	0.011	0.00164564	0.990327	-0.395167	0.035	0.035	1
Tacstd2	10						0.175438	1.90963	0.01	0	1
Tacstd2	12						0.265776	-0.606177	0	0.017	1
Tada1	1	0.000208812	0.498281	0.231	0.156	1	0.094559	0.432994	0.255	0.172	1
Tada1	3	2.81563e-10	-0.649228	0.083	0.174	8.74337e-06	0.00184487	0.961335	0.134	0.065	1
Tada1	4	0.00351322	0.314355	0.194	0.155	1
Tada1	5	8.93726e-06	0.194001	0.234	0.153	0.277529	0.206786	0.505292	0.27	0.222	1
Tada1	8	2.68488e-05	0.357581	0.273	0.157	0.833736	0.00861672	1.23386	0.306	0.065	1
Tada1	9	0.00026241	-0.422046	0.099	0.167	1	0.0157737	0.365546	0.131	0.064	1
Tada1	10	6.99555e-10	-0.919499	0.06	0.17	2.17233e-05	0.337784	1.02224	0.068	0.048	1
Tada1	11	1.50654e-09	1.09251	0.492	0.158	4.67826e-05
Tada1	12						0.578609	-0.588274	0.127	0.143	1
Tada2a	1						0.191626	0.197536	0.052	0.023	1
Tada2a	2						0.662603	-0.536452	0.029	0.02	1
Tada2a	3						0.0084677	0.422717	0.046	0.015	1
Tada2a	4	0.000566678	0.63252	0.055	0.033	1
Tada2a	5						0.845513	0.593547	0.041	0.038	1
Tada2a	7						0.0488019	1.70533	0.04	0.013	1
Tada2a	8						0.200941	-0.326641	0.051	0	1
Tada2a	9						0.262681	-0.366104	0.015	0.03	1
Tada2a	10						0.523691	0.425756	0.055	0.042	1
Tada2a	11						0.773635	-0.590733	0.059	0.074	1
Tada2a	12	0.00180928	-1.81372	0.003	0.038	1
Tada2b	1						0.212291	0.156093	0.11	0.07	1
Tada2b	2						0.511038	-0.3847	0.093	0.067	1
Tada2b	4	0.00746104	0.30436	0.098	0.072	1	0.261009	-0.437653	0.105	0.076	1
Tada2b	5						0.593035	0.152487	0.054	0.067	1
Tada2b	6						0.0997252	0.823208	0.08	0.047	1
Tada2b	7						0.101803	0.969198	0.084	0.052	1
Tada2b	8	4.45329e-08	0.763862	0.176	0.073	0.00138288	0.572006	-1.05609	0.184	0.129	1
Tada2b	9						0.139926	0.13616	0.075	0.042	1
Tada2b	10						0.304876	0.401331	0.058	0.037	1
Tada2b	11						0.249762	0.555486	0.176	0.074	1
Tada2b	12						0.00690419	1.23218	0.113	0.03	1
Tada3	2						0.153574	-0.531994	0.086	0.141	1
Tada3	4	4.95718e-08	0.494633	0.206	0.135	0.00153935
Tada3	5	0.00310857	0.168151	0.192	0.141	1	0.914385	0.132182	0.196	0.191	1
Tada3	6						0.669506	-0.380393	0.108	0.117	1
Tada3	7						0.418083	-0.440206	0.139	0.156	1
Tada3	8	0.00984595	0.304421	0.211	0.143	1	0.151978	-0.417002	0.23	0.097	1
Tada3	9	4.10236e-05	-0.722035	0.081	0.152	1	0.96339	-0.42781	0.082	0.081	1
Tada3	10						0.666885	-0.434109	0.1	0.111	1
Tada3	11	5.21419e-05	0.848234	0.344	0.144	1	0.420636	-0.777011	0.324	0.37	1
Tada3	12	0.0014953	-0.64226	0.08	0.149	1	0.370799	-0.920422	0.056	0.087	1
Taf1	2						0.0973081	0.435639	0.25	0.154	1
Taf1	3						0.00978868	-0.152503	0.318	0.209	1
Taf1	4						0.652873	-0.559114	0.286	0.241	1
Taf1	5						0.288253	-0.387619	0.264	0.308	1
Taf1	6						0.205768	-0.337541	0.229	0.18	1
Taf1	7	1.71775e-08	-0.564627	0.163	0.26	0.000533414	0.970578	-0.300381	0.165	0.156	1
Taf1	8	3.87971e-08	0.545081	0.41	0.24	0.00120477	0.74372	-0.959037	0.413	0.387	1
Taf1	9						0.00789728	0.303532	0.313	0.199	1
Taf1	10						0.947763	-0.466214	0.191	0.19	1
Taf1	11	3.07031e-11	0.835567	0.689	0.242	9.53424e-07	0.685137	-0.163428	0.735	0.63	1
Taf1	12						0.361336	-0.586413	0.211	0.243	1
Taf10	1						0.0699712	0.237559	0.794	0.719	1
Taf10	2	0.000523308	0.26071	0.789	0.745	1
Taf10	3	2.93079e-55	-0.775779	0.501	0.786	9.10099e-51	0.00146837	0.236228	0.631	0.455	1
Taf10	4	0.00354632	-0.181531	0.754	0.746	1	3.36335e-07	0.451957	0.808	0.58	0.0104442
Taf10	5	1.31718e-30	0.495774	0.932	0.727	4.09025e-26
Taf10	6	3.79496e-13	0.338161	0.854	0.737	1.17845e-08
Taf10	7	1.2818e-28	0.500769	0.839	0.733	3.98036e-24	0.0732939	0.117015	0.855	0.797	1
Taf10	8	0.000147122	-0.44468	0.819	0.744	1	0.0273476	0.448788	0.857	0.581	1
Taf10	9	0.00473103	-0.176776	0.706	0.751	1	5.45385e-06	0.495644	0.802	0.597	0.169358
Taf10	10	5.75633e-16	-0.508037	0.604	0.76	1.78751e-11	0.119326	-0.256308	0.586	0.635	1
Taf10	11	0.00810576	0.291117	0.869	0.746	1	0.580686	-0.107187	0.912	0.815	1
Taf11	1	3.73671e-05	0.382567	0.335	0.226	1	0.0154828	0.199392	0.377	0.227	1
Taf11	3	1.00035e-05	-0.126319	0.163	0.245	0.310638	0.00223776	0.392434	0.24	0.136	1
Taf11	5						0.519103	0.188301	0.358	0.324	1
Taf11	7						0.270187	0.292041	0.241	0.199	1
Taf11	8	1.92861e-06	0.672926	0.379	0.229	0.059889	0.56954	-1.00599	0.383	0.355	1
Taf11	9						0.00613225	0.322208	0.235	0.131	1
Taf11	10	4.91182e-07	-0.800387	0.137	0.243	0.0152527	0.144883	-0.68314	0.12	0.164	1
Taf11	11	3.7389e-05	0.595233	0.508	0.231	1	0.0634216	0.775945	0.618	0.37	1
Taf11	12						0.145942	-0.812112	0.127	0.196	1
Taf12	2	0.0021496	0.49723	0.332	0.263	1
Taf12	3	1.84482e-17	-0.738898	0.135	0.286	5.72873e-13	0.0532269	0.125662	0.18	0.12	1
Taf12	4						7.03486e-05	0.442631	0.299	0.143	1
Taf12	5	4.33376e-06	0.208444	0.364	0.255	0.134576	0.701473	-0.302604	0.372	0.361	1
Taf12	6	2.57346e-07	0.577872	0.35	0.258	0.00799137	0.816304	-0.159459	0.357	0.343	1
Taf12	7						0.52632	-0.316228	0.284	0.299	1
Taf12	8						0.205323	0.281658	0.301	0.161	1
Taf12	9	0.00553016	-0.465097	0.212	0.271	1	0.000604966	0.77733	0.272	0.144	1
Taf12	10						0.441279	0.215291	0.204	0.233	1
Taf12	11						0.262088	0.403339	0.588	0.407	1
Taf13	1						0.985755	-0.149022	0.319	0.305	1
Taf13	2						0.871624	-0.269973	0.264	0.248	1
Taf13	3						0.877609	-0.540901	0.253	0.225	1
Taf13	4						0.119682	-0.13743	0.296	0.214	1
Taf13	5						0.0825949	-0.252176	0.338	0.426	1
Taf13	6						0.753438	-0.215507	0.285	0.287	1
Taf13	7						0.737503	-0.283467	0.289	0.268	1
Taf13	8						0.00113222	1.51216	0.423	0.097	1
Taf13	9						0.468512	-0.565417	0.299	0.246	1
Taf13	10						0.399568	-0.213122	0.188	0.222	1
Taf13	11						0.0368307	1.07428	0.618	0.296	1
Taf13	12						0.11095	-0.517978	0.169	0.274	1
Taf15	1						0.00136143	-0.830511	0.282	0.414	1
Taf15	2						0.348416	-0.50736	0.336	0.342	1
Taf15	3						0.8916	-0.588492	0.309	0.276	1
Taf15	4						0.556205	-0.554538	0.315	0.299	1
Taf15	5	7.82843e-18	0.392382	0.503	0.296	2.43096e-13	0.0228297	-0.399779	0.426	0.528	1
Taf15	6						0.108246	-0.390215	0.257	0.31	1
Taf15	7						0.156641	-0.529695	0.269	0.303	1
Taf15	8						0.607784	-0.454666	0.418	0.29	1
Taf15	9						0.526728	-0.350229	0.269	0.233	1
Taf15	11	9.82418e-09	0.903004	0.705	0.312	0.00030507	0.431294	-0.584208	0.706	0.704	1
Taf15	12	0.00655896	-0.504617	0.243	0.32	1	0.364085	-0.653231	0.211	0.252	1
Taf1a	1						0.485594	-1.55912	0.034	0.047	1
Taf1a	2						0.534102	-0.338859	0.014	0.007	1
Taf1a	3						0.937965	0.442429	0.014	0.015	1
Taf1a	4						0.562368	0.143728	0.025	0.018	1
Taf1a	6						0.533323	0.526355	0.016	0.01	1
Taf1a	7						0.755911	-0.396557	0.026	0.03	1
Taf1a	8	0.000126131	1.07149	0.062	0.022	1	0.368123	-1.8159	0.056	0.097	1
Taf1a	9						0.0199476	-2.54757	0.004	0.03	1
Taf1a	10						0.0470088	1.56722	0.032	0.005	1
Taf1a	11						0.121163	0.931777	0.088	0	1
Taf1a	12						0.378169	1.89788	0.014	0.004	1
Taf1b	1						0.000759252	1.09998	0.236	0.094	1
Taf1b	2						0.00305356	0.763236	0.193	0.067	1
Taf1b	3	0.00509273	-0.101453	0.11	0.152	1	0.0170249	0.525607	0.157	0.094	1
Taf1b	4						0.000242623	0.625198	0.195	0.08	1
Taf1b	5						0.131048	0.498803	0.23	0.177	1
Taf1b	6						0.085312	0.188159	0.177	0.123	1
Taf1b	7						0.0359372	0.832825	0.15	0.095	1
Taf1b	8	0.000963414	0.261135	0.233	0.143	1	0.0606873	0.378531	0.255	0.097	1
Taf1b	9						1.05002e-05	1.27066	0.194	0.059	0.326064
Taf1b	10	0.000221701	-0.406284	0.088	0.152	1	0.878267	-0.719633	0.091	0.085	1
Taf1b	11						0.607006	-0.150358	0.324	0.222	1
Taf1b	12						0.342549	0.51319	0.127	0.087	1
Taf1c	1	0.00349136	0.284288	0.093	0.057	1	0.577164	-0.357282	0.098	0.078	1
Taf1c	2						0.464811	-0.93496	0.043	0.06	1
Taf1c	3						0.626287	-0.717768	0.046	0.037	1
Taf1c	5						0.874916	-0.130774	0.061	0.064	1
Taf1c	6						0.0871584	-1.38772	0.032	0.063	1
Taf1c	7						0.93159	-0.355664	0.071	0.069	1
Taf1c	8	0.00163359	0.445937	0.11	0.058	1	0.851787	-0.724368	0.112	0.097	1
Taf1c	9						0.644413	-0.207956	0.037	0.03	1
Taf1c	10						0.454367	0.219514	0.052	0.037	1
Taf1c	11						0.647027	-1.14763	0.118	0.148	1
Taf1c	12						0.0426342	1.8249	0.07	0.022	1
Taf1d	1						0.931004	-0.204813	0.571	0.516	1
Taf1d	2						0.097784	-0.355293	0.45	0.503	1
Taf1d	3						0.0382861	-0.590667	0.488	0.478	1
Taf1d	4	1.4952e-11	-0.643413	0.463	0.541	4.64304e-07	0.783839	-0.238374	0.473	0.429	1
Taf1d	5						0.00507193	-0.557262	0.581	0.685	1
Taf1d	6	1.54022e-05	0.226857	0.621	0.52	0.478285	0.798649	-0.118236	0.647	0.6	1
Taf1d	7						0.939919	-0.239096	0.557	0.515	1
Taf1d	8	1.06559e-05	-0.98329	0.463	0.531	0.330897	0.938741	-0.27453	0.474	0.387	1
Taf1d	9	0.00899039	0.313492	0.554	0.527	1	0.426417	-0.404864	0.571	0.534	1
Taf1d	10						0.000239378	-0.803721	0.401	0.519	1
Taf1d	11	8.86758e-05	0.632088	0.852	0.526	1
Taf1d	12						0.0499644	-0.695906	0.437	0.504	1
Taf2	1	0.002915	0.129757	0.176	0.121	1	0.533971	-0.971945	0.172	0.188	1
Taf2	2						0.587135	0.218578	0.093	0.074	1
Taf2	3						0.755929	-0.265045	0.101	0.092	1
Taf2	4	0.00365342	0.436497	0.155	0.119	1	0.652905	-0.981651	0.16	0.138	1
Taf2	5						0.180788	-0.482462	0.108	0.149	1
Taf2	6						0.461613	-0.225627	0.108	0.087	1
Taf2	7	0.00635483	-0.254958	0.093	0.13	1	0.343926	-0.43031	0.088	0.108	1
Taf2	8	3.78238e-05	0.430511	0.22	0.121	1	0.940152	-0.534471	0.224	0.194	1
Taf2	9						0.141332	0.1742	0.134	0.089	1
Taf2	10						0.696358	0.250368	0.126	0.138	1
Taf2	11	0.00160096	0.565284	0.279	0.123	1	0.919524	-0.262897	0.294	0.259	1
Taf2	12						0.84174	0.219735	0.099	0.091	1
Taf3	1						0.926344	-0.185807	0.301	0.273	1
Taf3	2						0.343764	-0.414874	0.186	0.228	1
Taf3	3						0.784427	-0.501822	0.212	0.19	1
Taf3	4						0.486657	-0.348764	0.241	0.196	1
Taf3	5	0.000425693	0.107386	0.306	0.225	1	0.997054	0.211761	0.304	0.306	1
Taf3	7						0.60554	-0.313853	0.235	0.203	1
Taf3	8						0.232809	-0.956129	0.255	0.323	1
Taf3	9						0.329102	-0.410753	0.246	0.199	1
Taf3	10						0.291431	-0.223189	0.165	0.201	1
Taf3	11						0.787968	-0.396031	0.529	0.519	1
Taf3	12	0.000482643	-0.663594	0.143	0.237	1	0.0837915	0.558747	0.211	0.122	1
Taf4	1						0.00207555	-1.25512	0.117	0.227	1
Taf4	3						0.92847	-0.420834	0.138	0.135	1
Taf4	4						0.0173063	0.363563	0.165	0.094	1
Taf4	5	0.00235025	0.156223	0.184	0.131	1
Taf4	6						0.302	-0.748675	0.1	0.123	1
Taf4	7						0.776107	-0.177069	0.111	0.117	1
Taf4	8						0.0738382	0.50505	0.158	0.032	1
Taf4	9						0.33973	-0.945035	0.108	0.131	1
Taf4	10						0.0330895	-0.631735	0.117	0.185	1
Taf4	11	0.000235725	0.219695	0.328	0.134	1	0.965305	-0.716738	0.353	0.296	1
Taf4	12						0.146911	0.734946	0.155	0.091	1
Taf4b	1						0.0850639	0.940517	0.052	0.016	1
Taf4b	2						0.606228	-0.611815	0.036	0.047	1
Taf4b	3						0.00356823	1.37198	0.065	0.023	1
Taf4b	4						0.508409	-0.57912	0.031	0.022	1
Taf4b	5	0.00462151	0.651705	0.062	0.037	1	0.462546	-0.14794	0.074	0.058	1
Taf4b	6						0.264076	0.692865	0.064	0.043	1
Taf4b	7						0.735304	0.177121	0.035	0.03	1
Taf4b	8						0.811644	-2.00578	0.026	0.032	1
Taf4b	9						0.00262058	0.116568	0.075	0.017	1
Taf4b	10						0.506178	-0.62393	0.045	0.058	1
Taf4b	11						0.446445	1.57305	0.088	0.037	1
Taf4b	12	0.007139	-1.20159	0.01	0.041	1	0.336547	-0.899959	0	0.013	1
Taf5	2						0.408134	0.128396	0.071	0.047	1
Taf5	3	0.00283752	-0.28306	0.046	0.075	1	0.268247	-0.256232	0.06	0.041	1
Taf5	4						0.100585	0.484932	0.06	0.031	1
Taf5	5	0.000208574	0.211138	0.11	0.067	1	0.292873	-0.359948	0.088	0.118	1
Taf5	7						0.593377	-0.30524	0.076	0.087	1
Taf5	8						0.387083	-0.114141	0.122	0.065	1
Taf5	9						0.903553	-0.431534	0.075	0.076	1
Taf5	11	3.82277e-06	1.31787	0.23	0.069	0.118709	0.010694	2.0084	0.353	0.074	1
Taf5	12						0.201349	0.869638	0.07	0.035	1
Taf5l	1	8.42851e-06	0.458264	0.271	0.177	0.261731	0.432601	0.30424	0.279	0.25	1
Taf5l	2						0.236895	0.647437	0.171	0.114	1
Taf5l	3						1.08511e-08	1.25478	0.3	0.12	0.000336959
Taf5l	4						0.0232888	0.255382	0.226	0.143	1
Taf5l	5						0.451116	0.514941	0.176	0.151	1
Taf5l	6						0.272643	0.293468	0.181	0.147	1
Taf5l	7						0.0552913	0.468025	0.167	0.113	1
Taf5l	8						0.175823	0.406066	0.25	0.129	1
Taf5l	10						0.0902775	-0.470656	0.188	0.243	1
Taf5l	11	0.000305763	0.289679	0.41	0.182	1	0.473531	-0.423674	0.382	0.444	1
Taf5l	12						0.442639	0.428451	0.169	0.13	1
Taf6	1						0.633963	-0.581049	0.129	0.141	1
Taf6	3	0.00109676	-0.214222	0.079	0.12	1	0.00644945	0.414833	0.124	0.063	1
Taf6	4	0.000168276	0.338516	0.153	0.107	1	0.419264	-0.330289	0.16	0.129	1
Taf6	5						0.662458	0.101969	0.149	0.133	1
Taf6	6						0.633592	-0.37329	0.08	0.09	1
Taf6	7						0.577129	0.107865	0.099	0.087	1
Taf6	8	1.50001e-08	0.794826	0.238	0.11	0.000465797	0.521769	-0.464478	0.25	0.161	1
Taf6	9						0.0666386	0.495152	0.116	0.068	1
Taf6	10	0.00203369	-0.288316	0.07	0.118	1	0.678766	-0.330525	0.074	0.063	1
Taf6	11	3.62287e-05	0.971799	0.295	0.113	1	0.534312	-0.51832	0.353	0.222	1
Taf6	12						0.428913	0.496862	0.127	0.096	1
Taf6l	2	0.00650933	0.218992	0.609	0.53	1	0.73887	-0.118187	0.636	0.584	1
Taf6l	3	6.9354e-18	-0.406578	0.359	0.562	2.15365e-13	0.00234512	0.170135	0.479	0.316	1
Taf6l	5	1.13781e-12	0.300528	0.725	0.513	3.53324e-08
Taf6l	6	0.00397518	0.18669	0.579	0.53	1
Taf6l	7	1.34805e-13	0.510461	0.608	0.522	4.18609e-09	0.605769	-0.101876	0.61	0.602	1
Taf6l	8						0.129465	0.137688	0.735	0.516	1
Taf6l	9	1.75708e-07	-0.421645	0.415	0.545	0.00545626
Taf6l	10	3.69565e-12	-0.588953	0.363	0.549	1.14761e-07
Taf6l	11						0.492964	-0.103297	0.647	0.741	1
Taf6l	12	7.55844e-06	-0.520468	0.399	0.541	0.234712	0.701331	-0.108965	0.394	0.4	1
Taf7	1						0.0792937	0.356761	0.178	0.109	1
Taf7	2						0.992264	-0.131882	0.171	0.168	1
Taf7	3	1.49384e-06	-0.256767	0.102	0.173	0.0463882
Taf7	4	0.00123105	-0.633419	0.133	0.169	1	0.220385	-0.413488	0.142	0.103	1
Taf7	5	1.33888e-08	0.279099	0.255	0.154	0.000415762
Taf7	6						0.384224	0.266369	0.213	0.187	1
Taf7	7						0.197664	-0.783763	0.142	0.173	1
Taf7	9						0.0328085	0.251981	0.194	0.119	1
Taf7	10						0.0356022	0.965119	0.168	0.101	1
Taf7	11	1.34429e-08	1.67754	0.459	0.161	0.000417444
Taf7	12						0.971166	-0.13484	0.183	0.178	1
Taf8	1						0.64916	-0.509026	0.086	0.07	1
Taf8	3	0.00682	0.118549	0.052	0.079	1	0.00228414	0.516235	0.092	0.037	1
Taf8	4	0.000795509	0.353649	0.102	0.07	1	0.00396744	0.347385	0.119	0.049	1
Taf8	5						0.490844	-0.228535	0.074	0.093	1
Taf8	6	0.00375037	-0.684787	0.044	0.078	1	0.0401069	-1.55976	0.024	0.06	1
Taf8	7						0.469286	-0.73792	0.078	0.091	1
Taf8	8	0.00169362	0.476099	0.132	0.073	1	0.244966	0.453335	0.143	0.065	1
Taf8	10						0.034184	0.907105	0.087	0.037	1
Taf8	11						0.0874194	-1.65894	0.029	0.148	1
Taf9	5						0.19932	-0.578652	0	0.011	1
Taf9b	1	0.000241072	0.767457	0.075	0.039	1	0.354948	-0.361417	0.083	0.055	1
Taf9b	2						0.375215	0.423482	0.029	0.013	1
Taf9b	3						0.054247	0.687082	0.041	0.018	1
Taf9b	4						0.741312	-0.246739	0.056	0.049	1
Taf9b	5	0.000245711	0.311691	0.07	0.038	1	0.32465	0.53403	0.088	0.064	1
Taf9b	6						0.525379	0.349672	0.028	0.02	1
Taf9b	7	0.007925	-0.457488	0.024	0.044	1	0.0814372	-0.468809	0.018	0.039	1
Taf9b	8						0.882081	-1.07423	0.077	0.065	1
Taf9b	9						0.0860544	1.2979	0.03	0.008	1
Taf9b	10						0.85111	0.694476	0.039	0.042	1
Taf9b	11	5.40708e-05	0.858258	0.148	0.04	1	0.172215	0.423401	0.206	0.074	1
Tagap	1	1.46599e-05	-1.1724	0.073	0.143	0.455234	0.690415	-0.630239	0.071	0.078	1
Tagap	2						0.644594	-0.646863	0.129	0.141	1
Tagap	3						0.116293	0.12499	0.147	0.104	1
Tagap	4	0.000107754	-1.05879	0.101	0.145	1	0.312909	-0.772296	0.097	0.116	1
Tagap	5	1.74379e-50	1.7228	0.337	0.116	5.41499e-46	0.930835	-0.166007	0.345	0.335	1
Tagap	6	0.000391192	0.772585	0.184	0.133	1	0.0127972	-1.04619	0.141	0.22	1
Tagap	7	6.87179e-07	-1.28179	0.084	0.146	0.021339	0.861583	-0.125803	0.083	0.087	1
Tagap	8	0.00320917	-1.63118	0.075	0.14	1	0.331747	0.736621	0.082	0.032	1
Tagap	9	0.000169023	0.82319	0.19	0.133	1	0.680711	-0.23001	0.198	0.182	1
Tagap	10	3.18854e-09	-1.8296	0.05	0.146	9.90136e-05	0.0174218	-1.91214	0.032	0.079	1
Tagap	11						0.191427	-1.92222	0.206	0.296	1
Tagap	12						0.112429	-1.0314	0.113	0.187	1
Tagap1	1						0.495423	0.355296	0.046	0.031	1
Tagap1	2						0.96134	-1.01193	0.021	0.02	1
Tagap1	3						0.363534	0.185003	0.032	0.021	1
Tagap1	4						0.723679	-0.931946	0.045	0.049	1
Tagap1	5	3.55082e-05	0.62698	0.065	0.032	1	0.384434	0.563951	0.081	0.06	1
Tagap1	6						0.449043	-0.870036	0.02	0.03	1
Tagap1	7						0.149113	-1.6982	0.025	0.043	1
Tagap1	8	1.40849e-05	0.970546	0.088	0.033	0.437379	0.264229	-0.348681	0.097	0.032	1
Tagap1	9	0.00153698	-0.981087	0.01	0.037	1
Tagap1	10						0.788588	-0.223915	0.023	0.026	1
Tagap1	11	0.0096046	0.877776	0.098	0.034	1	0.22161	-1.07874	0.059	0.148	1
Tagap1	12						0.95923	0.400884	0.014	0.013	1
Tagln	1						0.209509	0.121207	0.012	0	1
Tagln	2						0.596462	-1.11591	0.007	0.013	1
Tagln	3						0.949711	1.19802	0.009	0.01	1
Tagln	4						0.0803216	-2.55698	0.008	0.022	1
Tagln	6						0.0679641	-2.0599	0	0.013	1
Tagln	7						0.386861	-2.12367	0.013	0.022	1
Tagln	8						0.427061	-0.901643	0.02	0	1
Tagln	9						0.384619	0.56834	0.011	0.004	1
Tagln	10						0.117158	1.83204	0.013	0	1
Tagln	11	1.34104e-18	5.89909	0.131	0.01	4.16433e-14	0.794951	-2.72973	0.147	0.111	1
Tagln	12						0.336547	-0.381079	0	0.013	1
Tagln2	1	1.00355e-21	0.494905	0.958	0.907	3.11632e-17	0.409005	0.117142	0.954	0.969	1
Tagln2	2						2.44092e-07	-0.771268	0.957	0.946	0.00757978
Tagln2	3	4.50662e-38	-0.728647	0.833	0.923	1.39944e-33	0.00947558	0.290585	0.894	0.812	1
Tagln2	4	9.4138e-38	-0.609761	0.868	0.918	2.92327e-33	0.000143358	0.427177	0.895	0.781	1
Tagln2	5	5.2103e-07	0.266863	0.967	0.904	0.0161795
Tagln2	6	8.3256e-10	0.276092	0.945	0.907	2.58535e-05	5.84324e-05	-0.39051	0.944	0.947	1
Tagln2	7	3.49522e-07	0.308339	0.904	0.911	0.0108537	0.133133	-0.12215	0.919	0.866	1
Tagln2	8	5.68004e-10	-0.675741	0.934	0.91	1.76382e-05	0.670583	-0.126203	0.939	0.903	1
Tagln2	9						0.217789	0.131117	0.937	0.847	1
Tagln2	10	3.18372e-05	0.13337	0.914	0.91	0.988642
Tagln2	11	2.22351e-11	0.953788	0.984	0.91	6.90467e-07	0.188819	-0.437133	1	0.963	1
Tagln2	12	1.41432e-11	0.347526	0.977	0.907	4.39188e-07	0.0090412	-0.373384	0.972	0.978	1
Tal1	1						0.15998	0.6826	0.015	0	1
Tal1	2						0.463694	-1.44263	0.014	0.027	1
Tal1	3						0.181496	1.18101	0.014	0.005	1
Tal1	4						0.000986164	-3.59107	0.007	0.036	1
Tal1	5	0.00848481	-2.53822	0.002	0.015	1
Tal1	6						0.775024	-0.228708	0.02	0.017	1
Tal1	7						0.36327	-0.664668	0.007	0.013	1
Tal1	8						0.811644	-1.70032	0.026	0.032	1
Tal1	9						0.846219	-0.631821	0.015	0.017	1
Tal1	10						0.54105	-0.804055	0.01	0.016	1
Tal1	11	7.16397e-09	2.96105	0.098	0.013	0.000222463	0.811236	0.387973	0.088	0.111	1
Tal1	12						0.444756	-0.830408	0.014	0.03	1
Tal2	1	0.00616382	1.81487	0.011	0.003	1	0.687382	-0.505774	0.012	0.008	1
Tal2	6						0.233836	1.23282	0.012	0.003	1
Taldo1	1	5.93332e-16	0.372043	0.93	0.872	1.84247e-11	0.0284499	0.261705	0.936	0.914	1
Taldo1	3	5.97492e-31	-0.528435	0.76	0.894	1.85539e-26	3.52773e-12	0.721459	0.917	0.705	1.09546e-07
Taldo1	4	1.65527e-15	-0.422567	0.889	0.874	5.14012e-11	2.09629e-05	0.392614	0.929	0.759	0.650961
Taldo1	6	1.60188e-20	0.368258	0.934	0.87	4.97432e-16	0.0131023	-0.242933	0.968	0.907	1
Taldo1	7	9.33211e-90	0.877407	0.915	0.87	2.8979e-85
Taldo1	8	4.15003e-33	-1.24195	0.894	0.875	1.28871e-28	0.191031	0.165424	0.913	0.774	1
Taldo1	9	6.7215e-17	-0.564471	0.829	0.88	2.08723e-12	8.44022e-06	0.434118	0.918	0.729	0.262094
Taldo1	10						4.57509e-05	0.595408	0.851	0.852	1
Taldo1	11	0.0048218	-0.569575	0.918	0.876	1
Taldo1	12	3.43017e-13	-0.621872	0.791	0.881	1.06517e-08	0.00675445	0.387922	0.93	0.748	1
Tamm41	1	0.000101787	0.28398	0.13	0.075	1	0.187125	0.332958	0.144	0.094	1
Tamm41	3	1.46281e-06	-0.750175	0.036	0.085	0.0454246	0.190527	0.132489	0.051	0.031	1
Tamm41	4						0.0552079	0.404132	0.102	0.058	1
Tamm41	5						0.442364	-0.108723	0.088	0.113	1
Tamm41	6						0.44922	0.273549	0.076	0.06	1
Tamm41	7						0.298094	0.650342	0.088	0.065	1
Tamm41	8	1.13995e-05	0.708703	0.159	0.076	0.353989	0.0478435	0.73461	0.179	0.032	1
Tamm41	9						0.0304853	1.02572	0.086	0.038	1
Tamm41	10						0.885379	-0.485391	0.052	0.048	1
Tamm41	11	0.00758642	0.310941	0.18	0.078	1	0.769965	-0.550788	0.176	0.185	1
Tamm41	12	1.90477e-06	-3.24672	0.007	0.082	0.0591488	0.378169	1.75779	0.014	0.004	1
Tanc1	2						0.171215	-1.71592	0	0.013	1
Tanc1	4						0.0146524	-2.6349	0.001	0.013	1
Tanc1	5	0.000634238	1.61999	0.025	0.01	1	0.102241	-1.55176	0.007	0.031	1
Tanc1	7	0.00961289	-1.81973	0.002	0.013	1
Tanc1	8	4.8591e-08	2.3542	0.048	0.01	0.0015089	0.635073	-1.3504	0.046	0.065	1
Tanc1	10	0.00391526	1.26832	0.024	0.01	1	0.00617731	3.00262	0.039	0	1
Tanc1	11	1.71495e-24	4.19737	0.148	0.01	5.32544e-20	0.906319	0.857628	0.147	0.148	1
Tanc2	1	1.86733e-05	0.206594	0.194	0.118	0.579862	0.0286644	-0.983016	0.172	0.25	1
Tanc2	2	1.36049e-07	-2.75634	0.024	0.129	0.00422474	0.00586137	3.04215	0.05	0	1
Tanc2	3	6.71777e-27	1.70868	0.23	0.107	2.08607e-22	0.0102803	-1.2095	0.18	0.248	1
Tanc2	4	1.04814e-21	0.969179	0.218	0.106	3.25478e-17	0.0473302	-0.989697	0.209	0.25	1
Tanc2	5	1.19787e-11	-2.42781	0.038	0.133	3.71974e-07	0.102172	1.08924	0.061	0.031	1
Tanc2	6	3.56171e-18	-4.817	0.007	0.135	1.10602e-13	0.0278448	2.1576	0.016	0	1
Tanc2	7	4.42582e-22	-3.07299	0.022	0.14	1.37435e-17	0.617963	-0.565031	0.023	0.017	1
Tanc2	8	1.63598e-70	2.07163	0.511	0.109	5.08021e-66	0.0236466	-1.28688	0.5	0.581	1
Tanc2	9	0.00099143	-0.850346	0.077	0.128	1	0.000291137	-2.1113	0.037	0.123	1
Tanc2	10						0.0757203	-0.838841	0.071	0.116	1
Tanc2	11						0.335497	-0.202888	0.176	0.259	1
Tanc2	12	7.71373e-10	-4.0698	0.01	0.13	2.39534e-05	0.0786063	2.19574	0.028	0.004	1
Tango2	1	9.27727e-05	0.20706	0.278	0.186	1	0.023149	0.151099	0.313	0.188	1
Tango2	2						0.544415	-0.16826	0.221	0.174	1
Tango2	3	0.00130564	-0.114533	0.146	0.201	1	1.31533e-05	0.620182	0.244	0.112	0.40845
Tango2	4	6.91489e-09	0.556782	0.263	0.18	0.000214728	0.32189	-0.264698	0.277	0.219	1
Tango2	5						0.0945262	0.44214	0.223	0.16	1
Tango2	6	0.00386804	-0.584731	0.146	0.198	1	0.0269719	0.741397	0.181	0.117	1
Tango2	7						0.229534	0.316205	0.198	0.16	1
Tango2	8	6.169e-07	0.514059	0.335	0.188	0.0191566
Tango2	9	0.00227512	-0.438781	0.139	0.198	1	0.0141716	0.509278	0.175	0.097	1
Tango2	11						0.0642391	1.05603	0.441	0.222	1
Tango2	12	0.00266141	-0.288518	0.116	0.197	1	0.259347	0.82858	0.155	0.104	1
Tango6	1						0.0547368	0.274265	0.071	0.023	1
Tango6	2						0.288515	0.930094	0.021	0.007	1
Tango6	3						0.987864	-0.216909	0.023	0.023	1
Tango6	4						0.908277	-0.716663	0.038	0.036	1
Tango6	5						0.481451	0.160742	0.068	0.051	1
Tango6	7						0.24346	0.489499	0.043	0.026	1
Tango6	8	0.000630106	1.41308	0.079	0.036	1	0.617504	-1.94462	0.077	0.097	1
Tango6	9						0.256237	0.347289	0.045	0.025	1
Tango6	10						0.988245	-0.166078	0.016	0.016	1
Tango6	11	0.00199942	0.853313	0.115	0.036	1	0.386619	0.492283	0.147	0.074	1
Tank	1						0.0161636	-0.661964	0.405	0.484	1
Tank	2						0.911847	-0.491497	0.429	0.369	1
Tank	3						0.753408	-0.43704	0.442	0.387	1
Tank	4	1.76835e-08	-0.696588	0.373	0.436	0.000549127	0.774844	-0.383534	0.389	0.321	1
Tank	5						0.657778	-0.117866	0.466	0.486	1
Tank	6						0.860911	-0.104287	0.442	0.44	1
Tank	7	4.30421e-13	-0.716416	0.312	0.444	1.33658e-08	0.640661	-0.186609	0.321	0.29	1
Tank	8	0.00618857	-0.825355	0.392	0.427	1	0.519945	-0.480639	0.408	0.29	1
Tank	9	3.05497e-09	0.675199	0.51	0.418	9.48661e-05	0.204482	-0.384035	0.511	0.508	1
Tank	10	2.53812e-12	0.802221	0.518	0.418	7.88162e-08	0.027511	-0.379718	0.482	0.577	1
Tank	11						0.695134	-0.483521	0.559	0.481	1
Tank	12	8.20123e-14	0.793999	0.575	0.418	2.54673e-09
Taok1	1						0.845364	0.160932	0.656	0.633	1
Taok1	2	0.00274666	-0.347552	0.519	0.613	1
Taok1	3	0.00480333	0.36908	0.577	0.614	1	0.943488	-0.177707	0.636	0.556	1
Taok1	4						0.580508	-0.274922	0.692	0.567	1
Taok1	5	3.59678e-05	-0.560746	0.641	0.605	1	0.0606172	0.39748	0.682	0.627	1
Taok1	7	3.8836e-11	-0.439583	0.5	0.626	1.20597e-06	0.00958464	0.220713	0.531	0.42	1
Taok1	8	3.13482e-05	0.288321	0.767	0.603	0.973457	0.254739	-0.922589	0.786	0.645	1
Taok1	9	0.000429625	0.249299	0.643	0.606	1	0.278577	-0.321427	0.653	0.631	1
Taok1	10	0.00415049	0.385359	0.606	0.609	1	0.151197	0.261493	0.634	0.561	1
Taok1	11						0.776014	-0.150935	0.824	0.741	1
Taok1	12	0.00633027	0.244111	0.645	0.607	1	0.861254	-0.215182	0.648	0.643	1
Taok2	1						0.512504	-0.422302	0.209	0.227	1
Taok2	2						0.403062	-0.379217	0.214	0.242	1
Taok2	3	0.00185346	-0.171388	0.144	0.194	1	0.0108145	0.226195	0.203	0.123	1
Taok2	4	0.00437629	0.212342	0.224	0.181	1	0.995619	-0.576442	0.228	0.21	1
Taok2	5						0.25424	-0.465985	0.209	0.248	1
Taok2	6						0.632171	-0.5357	0.153	0.163	1
Taok2	7						0.00223863	-1.47368	0.132	0.208	1
Taok2	8	5.50797e-06	0.424188	0.317	0.182	0.171039	0.706853	-1.29965	0.321	0.29	1
Taok2	9						0.588223	-0.205718	0.175	0.153	1
Taok2	10						0.563257	0.259844	0.146	0.127	1
Taok2	11	0.000139464	0.732858	0.393	0.185	1	0.225979	-0.816909	0.324	0.481	1
Taok2	12						0.398093	-0.679482	0.113	0.143	1
Taok3	1						0.119381	-0.351318	0.598	0.633	1
Taok3	2						0.625882	-0.197583	0.629	0.503	1
Taok3	3	3.00283e-11	-0.271471	0.393	0.564	9.3247e-07	0.00129293	0.323715	0.516	0.35	1
Taok3	4						0.00895191	0.16754	0.587	0.406	1
Taok3	5	6.6308e-45	0.789167	0.808	0.511	2.05906e-40	0.167692	-0.266138	0.791	0.814	1
Taok3	7						0.000663872	-0.603606	0.496	0.584	1
Taok3	8	0.000216545	0.160676	0.727	0.533	1
Taok3	10	7.05967e-18	-0.719556	0.347	0.558	2.19224e-13	0.02226	0.720731	0.382	0.291	1
Taok3	11	0.00443215	0.496925	0.803	0.538	1	0.00200161	-1.41635	0.794	0.815	1
Taok3	12						0.734824	-0.294203	0.521	0.457	1
Tap1	1	1.55636e-14	-1.43908	0.269	0.412	4.83296e-10	6.57123e-06	-1.49324	0.218	0.398	0.204057
Tap1	2	1.38169e-64	1.77426	0.768	0.383	4.29055e-60	0.167453	-0.133358	0.779	0.758	1
Tap1	3	3.80238e-34	-0.997122	0.198	0.434	1.18075e-29	0.113736	-1.13675	0.175	0.206	1
Tap1	4	3.20122e-13	-0.883733	0.327	0.415	9.94075e-09	0.0241757	-0.112679	0.353	0.241	1
Tap1	5	3.91222e-77	1.06888	0.758	0.363	1.21486e-72	1.08651e-05	-0.63517	0.622	0.803	0.337394
Tap1	6	0.00320929	0.17742	0.463	0.396	1	9.77908e-09	-1.15139	0.349	0.557	0.00030367
Tap1	7						0.00679784	-0.548832	0.362	0.442	1
Tap1	8	0.000375513	-1.24309	0.357	0.403	1	0.138694	-1.17872	0.352	0.387	1
Tap1	9	6.5044e-09	-0.732405	0.284	0.412	0.000201981	0.0134938	-0.980648	0.246	0.326	1
Tap1	10	5.05536e-17	-1.03546	0.219	0.418	1.56984e-12
Tap1	11	0.00286556	0.316537	0.672	0.399	1	9.5175e-05	-1.67919	0.5	0.889	1
Tap1	12	5.07417e-59	1.61533	0.757	0.383	1.57568e-54	0.776725	-0.139879	0.803	0.743	1
Tap2	1						0.292535	-0.504054	0.347	0.367	1
Tap2	2	1.58406e-11	0.850006	0.495	0.342	4.91899e-07
Tap2	3						0.453311	-0.24695	0.309	0.253	1
Tap2	4	0.000832795	-0.371354	0.32	0.355	1	0.723446	-0.814454	0.329	0.29	1
Tap2	5	2.70277e-26	0.75325	0.568	0.326	8.3929e-22	0.250539	-0.111444	0.527	0.581	1
Tap2	6						0.5367	-0.151973	0.349	0.363	1
Tap2	7						0.11679	-0.613047	0.309	0.342	1
Tap2	8						0.790565	-0.633099	0.327	0.258	1
Tap2	9	0.00113014	-0.445909	0.284	0.355	1	0.963425	-0.382049	0.295	0.271	1
Tap2	10	1.93075e-05	-0.484302	0.259	0.357	0.599557	0.321863	-0.242384	0.246	0.28	1
Tap2	11						0.00164478	-1.39064	0.353	0.704	1
Tap2	12	0.000476362	0.450597	0.415	0.346	1
Tapbp	1						6.59387e-06	-0.676452	0.773	0.867	0.20476
Tapbp	2	2.30836e-41	1.04319	0.924	0.737	7.16814e-37	0.402711	-0.122505	0.921	0.926	1
Tapbp	3						0.00797687	0.168475	0.802	0.593	1
Tapbp	4	4.13847e-05	0.160005	0.796	0.736	1	0.585526	-0.185685	0.812	0.746	1
Tapbp	5						0.00572124	-0.22483	0.791	0.854	1
Tapbp	6						7.91344e-08	-0.718995	0.743	0.763	0.00245736
Tapbp	7	1.82609e-16	-0.481205	0.646	0.761	5.67056e-12	0.000147482	-0.607277	0.63	0.688	1
Tapbp	8						0.0149417	-0.514184	0.893	0.935	1
Tapbp	9	5.06016e-11	-0.470513	0.627	0.756	1.57133e-06	0.30515	-0.350135	0.646	0.606	1
Tapbp	10	0.00117213	-0.135962	0.659	0.753	1
Tapbp	11						0.181393	-0.294176	0.912	0.889	1
Tapbp	12	8.74122e-25	0.772947	0.877	0.739	2.71441e-20	0.476966	-0.100728	0.859	0.883	1
Tapbpl	1						0.581428	-0.625939	0.104	0.117	1
Tapbpl	2	0.000135122	0.817852	0.197	0.124	1	0.00471333	0.899804	0.271	0.128	1
Tapbpl	3	5.2e-06	-0.630334	0.077	0.136	0.161476	0.00828105	0.653066	0.12	0.062	1
Tapbpl	6						0.250029	-0.3447	0.112	0.143	1
Tapbpl	7						0.316094	-0.191557	0.149	0.117	1
Tapbpl	8	7.5024e-05	0.56906	0.22	0.124	1	0.630579	-1.21571	0.219	0.226	1
Tapbpl	9						0.221057	0.276582	0.104	0.072	1
Tapbpl	10	0.000170363	-0.686811	0.072	0.133	1	0.364092	0.418761	0.081	0.058	1
Tapbpl	11	0.00208153	0.430705	0.279	0.126	1	0.699672	-0.307391	0.265	0.296	1
Tapbpl	12						0.591691	0.247402	0.127	0.104	1
Tapt1	1	0.00242987	0.294361	0.137	0.09	1
Tapt1	2	0.00432693	-0.862361	0.045	0.096	1	0.435128	-1.32031	0.036	0.054	1
Tapt1	3						0.00335903	0.227738	0.161	0.084	1
Tapt1	5	0.000506686	-1.60957	0.057	0.097	1	0.0552096	1.29653	0.088	0.047	1
Tapt1	6						0.147635	0.766619	0.1	0.067	1
Tapt1	7						0.740634	-0.321128	0.078	0.069	1
Tapt1	8	0.00250273	0.251915	0.154	0.091	1	0.455056	-0.480447	0.163	0.097	1
Tapt1	9						0.0105447	0.778712	0.116	0.051	1
Tapt1	10	0.00951444	0.833598	0.124	0.091	1	0.498457	0.358906	0.133	0.111	1
Tapt1	11						0.122889	0.473142	0.235	0.074	1
Tarbp1	1	4.46751e-05	0.908354	0.048	0.019	1
Tarbp1	3	0.000136328	-1.11311	0.004	0.024	1
Tarbp1	4						0.752171	-0.640286	0.031	0.027	1
Tarbp1	5						0.6087	-0.291487	0.014	0.02	1
Tarbp1	6						0.0500502	1.27238	0.028	0.007	1
Tarbp1	7						0.0282684	1.01908	0.03	0.004	1
Tarbp1	8	0.0041706	1.18612	0.048	0.02	1	0.643555	-0.297884	0.051	0.032	1
Tarbp1	9						0.338358	0.602637	0.03	0.017	1
Tarbp1	10						0.175879	0.493246	0.029	0.011	1
Tarbp1	12						0.686622	1.52945	0.014	0.009	1
Tarbp2	1	2.51563e-12	0.761129	0.271	0.138	7.81178e-08	0.687105	-0.149215	0.27	0.273	1
Tarbp2	2	0.00645259	-0.580878	0.09	0.151	1	0.579055	0.301892	0.1	0.081	1
Tarbp2	3	6.60774e-05	-0.246581	0.098	0.156	1
Tarbp2	4	0.000246319	0.434912	0.188	0.141	1
Tarbp2	5						0.32246	0.325236	0.209	0.175	1
Tarbp2	7	3.08811e-05	-0.66252	0.098	0.156	0.958952	0.150969	0.437531	0.107	0.074	1
Tarbp2	8	0.00561649	0.165109	0.225	0.145	1	0.0836368	0.717516	0.245	0.097	1
Tarbp2	9						0.993223	-0.887819	0.112	0.106	1
Tarbp2	10						0.371581	-0.193661	0.123	0.148	1
Tarbp2	11	6.51405e-09	0.993188	0.443	0.145	0.000202281	0.761599	-0.220516	0.5	0.37	1
Tarbp2	12						0.883036	-0.464743	0.127	0.113	1
Tardbp	1	1.06427e-07	0.42444	0.599	0.447	0.00330488
Tardbp	2						0.334917	-0.512762	0.407	0.416	1
Tardbp	3	0.000150857	0.130924	0.365	0.473	1	0.00117784	0.478542	0.488	0.321	1
Tardbp	4	2.2492e-05	0.219934	0.53	0.445	0.698443	0.000403913	0.221893	0.576	0.379	1
Tardbp	6						0.0565858	-0.580751	0.426	0.467	1
Tardbp	7	0.000113078	-0.339406	0.39	0.469	1	0.768485	-0.173622	0.402	0.359	1
Tardbp	9						0.90252	-0.289967	0.44	0.411	1
Tardbp	10						0.0398061	0.501613	0.466	0.392	1
Tardbp	11	0.00041815	0.36321	0.738	0.455	1	0.803289	-0.117444	0.735	0.741	1
Tardbp	12						0.498381	0.103456	0.408	0.352	1
Tarm1	1	1.08926e-07	-1.23128	0.17	0.271	0.00338247
Tarm1	2	9.28916e-12	0.872561	0.419	0.255	2.88456e-07	0.00250982	0.743886	0.514	0.329	1
Tarm1	3	1.35889e-09	-0.76682	0.179	0.276	4.21975e-05	2.95815e-05	0.66171	0.281	0.143	0.918594
Tarm1	4	1.69606e-20	-1.61015	0.156	0.283	5.26677e-16	1.09268e-05	0.756506	0.186	0.058	0.339309
Tarm1	5	3.32185e-39	-3.53593	0.04	0.287	1.03153e-34	8.26686e-05	2.72948	0.095	0.022	1
Tarm1	6	5.17458e-43	1.28906	0.497	0.24	1.60686e-38	0.682572	-0.20622	0.514	0.483	1
Tarm1	7	2.41461e-09	0.42195	0.348	0.25	7.4981e-05	0.000661724	0.470069	0.385	0.251	1
Tarm1	8	1.61242e-18	-5.4466	0.009	0.273	5.00706e-14	0.579182	-1.40258	0.01	0	1
Tarm1	9						1.20294e-05	0.770652	0.381	0.186	0.373548
Tarm1	10	9.00286e-10	0.803493	0.371	0.253	2.79566e-05	0.0218116	0.58121	0.411	0.307	1
Tarm1	11	3.95832e-05	-3.32623	0.033	0.265	1	0.212332	1.10959	0.059	0	1
Tarm1	12	5.60726e-55	1.64204	0.625	0.244	1.74122e-50	0.0151345	0.365844	0.761	0.583	1
Tars	1	1.52412e-13	0.760509	0.372	0.21	4.73285e-09	0.158847	0.475783	0.396	0.312	1
Tars	2	0.00861018	-0.55369	0.156	0.226	1
Tars	3						0.0465102	0.125706	0.23	0.159	1
Tars	4	1.77541e-07	0.436986	0.289	0.21	0.00551318
Tars	5						0.169081	0.340922	0.277	0.226	1
Tars	7						0.048775	0.55405	0.202	0.139	1
Tars	8	2.97984e-08	0.450874	0.396	0.216	0.000925328	0.387215	-0.336246	0.418	0.258	1
Tars	9	0.00209199	-0.377895	0.165	0.228	1	0.583002	-0.235893	0.175	0.153	1
Tars	10						0.547609	0.322058	0.184	0.164	1
Tars	11	2.44791e-07	0.72138	0.541	0.219	0.00760148	0.03184	0.972866	0.647	0.407	1
Tars	12	1.64799e-07	-1.32932	0.096	0.229	0.00511752	0.334857	0.557116	0.127	0.087	1
Tars2	1	0.00550465	0.662189	0.152	0.106	1	0.876101	-1.00427	0.153	0.148	1
Tars2	2						0.643508	-0.52368	0.1	0.114	1
Tars2	3						0.592389	-0.217313	0.097	0.083	1
Tars2	4	0.000347749	0.377716	0.143	0.103	1	0.430575	-0.341354	0.15	0.121	1
Tars2	5	3.7498e-06	0.252388	0.169	0.103	0.116442	0.488401	-0.145698	0.149	0.175	1
Tars2	6						0.217014	0.451997	0.096	0.067	1
Tars2	7						0.603692	-0.479201	0.086	0.095	1
Tars2	8	0.000228837	0.281894	0.189	0.106	1	0.0635435	0.823005	0.209	0.065	1
Tars2	9	5.48419e-06	-0.802976	0.048	0.115	0.170301	0.599073	-0.113362	0.052	0.042	1
Tars2	10	0.002848	-0.58354	0.068	0.113	1	0.64859	-0.383813	0.065	0.074	1
Tars2	11	5.85096e-08	1.18375	0.344	0.107	0.0018169	0.857222	0.625371	0.353	0.333	1
Tars2	12	0.00320191	-0.985229	0.056	0.112	1	0.273227	0.42752	0.085	0.048	1
Tarsl2	1	0.000103499	0.674406	0.048	0.02	1	0.966766	-1.00138	0.049	0.047	1
Tarsl2	3						0.0126186	0.367695	0.055	0.021	1
Tarsl2	4	0.00529552	0.835167	0.034	0.02	1	0.15136	-2.08212	0.03	0.049	1
Tarsl2	5						0.541549	1.01789	0.02	0.013	1
Tarsl2	7						0.782175	-1.08581	0.015	0.017	1
Tarsl2	8						0.756252	-1.04009	0.046	0.032	1
Tarsl2	9						0.574859	-1.84435	0.011	0.017	1
Tarsl2	10						0.592363	0.993363	0.01	0.005	1
Tarsl2	11	1.195e-08	1.75451	0.131	0.021	0.000371083	0.775921	-0.835697	0.147	0.111	1
Tarsl2	12	0.00726626	-2.8131	0	0.023	1
Tas1r1	8	1.16806e-18	5.95242	0.013	0	3.62717e-14	0.493696	-1.40364	0.015	0	1
Tas2r126	11	2.38286e-23	7.38195	0.016	0	7.3995e-19	0.276082	-1.08302	0	0.037	1
Tasp1	1	0.000379537	0.402076	0.073	0.038	1	0.257932	-0.863043	0.064	0.094	1
Tasp1	2						0.934416	-0.633451	0.036	0.034	1
Tasp1	3						0.551978	-0.561425	0.032	0.024	1
Tasp1	5	0.00141727	0.356404	0.065	0.038	1	0.841231	0.552269	0.068	0.064	1
Tasp1	7						0.0679147	-0.457165	0.038	0.013	1
Tasp1	8						0.141814	0.536872	0.066	0	1
Tasp1	9						0.614037	-0.599368	0.034	0.042	1
Tasp1	10						0.0778357	-0.576387	0.016	0.042	1
Tasp1	11	3.83875e-05	1.0096	0.148	0.039	1	0.487476	0.407934	0.176	0.111	1
Tasp1	12						0.209695	1.8665	0.028	0.009	1
Tatdn1	1						0.475962	-0.324795	0.135	0.156	1
Tatdn1	2						0.212354	-0.106697	0.186	0.121	1
Tatdn1	3	0.000648606	-0.217081	0.091	0.137	1	0.789393	-0.240003	0.097	0.089	1
Tatdn1	4						0.375298	-0.165145	0.153	0.121	1
Tatdn1	5						0.287513	-0.266843	0.142	0.184	1
Tatdn1	8						0.942196	-1.07265	0.133	0.129	1
Tatdn1	9						0.888757	-0.281721	0.108	0.102	1
Tatdn1	10						0.0868518	0.551315	0.117	0.069	1
Tatdn1	11	0.00036058	1.14983	0.311	0.129	1	0.288491	-1.33879	0.382	0.222	1
Tatdn1	12						0.149591	0.439582	0.197	0.122	1
Tatdn2	1	2.98456e-09	0.36921	0.524	0.359	9.26796e-05	0.336701	0.113795	0.546	0.469	1
Tatdn2	3	0.00409732	0.586551	0.382	0.369	1
Tatdn2	4	1.91881e-11	-0.72996	0.293	0.386	5.95848e-07
Tatdn2	5	0.0005738	-0.739628	0.342	0.374	1	0.0169682	0.572562	0.412	0.319	1
Tatdn2	6	0.00139179	0.138804	0.434	0.365	1
Tatdn2	7	1.83714e-12	-0.748012	0.262	0.388	5.70487e-08	0.0342673	0.317355	0.281	0.212	1
Tatdn2	8	0.00202067	-0.951856	0.322	0.373	1	0.706781	-0.387737	0.321	0.323	1
Tatdn2	9	1.89927e-21	1.02002	0.526	0.357	5.89782e-17
Tatdn2	10	0.00674294	0.445742	0.4	0.369	1
Tatdn2	11						0.278967	0.649969	0.529	0.444	1
Tatdn2	12						0.0593438	0.295699	0.465	0.313	1
Tatdn3	1	0.00496385	0.143034	0.108	0.069	1	0.0106859	0.655449	0.132	0.047	1
Tatdn3	2						0.491892	-0.615783	0.05	0.067	1
Tatdn3	3						0.724302	-0.590512	0.041	0.047	1
Tatdn3	4	0.00189352	0.372024	0.097	0.068	1	0.257699	0.156383	0.104	0.076	1
Tatdn3	5	0.000238194	0.488954	0.11	0.068	1	0.854184	-0.18527	0.108	0.111	1
Tatdn3	6						0.924162	-0.205402	0.048	0.05	1
Tatdn3	7						0.0266343	0.843056	0.101	0.052	1
Tatdn3	8	0.00158143	0.539971	0.128	0.07	1	0.517631	-0.758682	0.122	0.161	1
Tatdn3	9	2.76612e-05	-1.35053	0.026	0.077	0.858963	0.0806928	1.56043	0.037	0.013	1
Tatdn3	10	0.000809396	-0.406307	0.034	0.076	1	0.222512	0.39787	0.042	0.021	1
Tatdn3	11	8.2341e-05	0.70893	0.213	0.071	1	0.0341055	-1.50968	0.118	0.333	1
Tatdn3	12	0.000925111	-1.12767	0.023	0.075	1	0.760577	0.371442	0.028	0.022	1
Tax1bp1	2						0.00015883	0.580575	0.85	0.644	1
Tax1bp1	4	0.0017481	-0.234653	0.769	0.764	1
Tax1bp1	5	0.00374428	-0.289383	0.823	0.759	1	0.378316	-0.160804	0.811	0.827	1
Tax1bp1	6						0.0125015	0.234451	0.855	0.7	1
Tax1bp1	7	2.88295e-21	-0.498113	0.659	0.782	8.95241e-17	0.346984	-0.252761	0.663	0.649	1
Tax1bp1	8	0.00191671	0.128664	0.903	0.76	1	0.0655066	0.209238	0.929	0.742	1
Tax1bp1	9	8.73851e-06	0.277444	0.798	0.762	0.271357
Tax1bp1	10	9.6616e-09	0.431203	0.755	0.766	0.000300022	0.153931	-0.124118	0.738	0.783	1
Tax1bp1	11						0.183655	0.426268	0.912	0.852	1
Tax1bp1	12	1.15985e-14	0.613855	0.847	0.761	3.60169e-10	0.0173144	0.430768	0.958	0.813	1
Tax1bp3	1						0.351405	0.190796	0.368	0.305	1
Tax1bp3	2						0.982485	-0.227698	0.3	0.282	1
Tax1bp3	3	2.29476e-06	-0.203635	0.222	0.318	0.0712592	0.0173219	-0.117013	0.3	0.194	1
Tax1bp3	5	1.11122e-56	1.12161	0.593	0.274	3.45068e-52
Tax1bp3	6	0.00823863	-0.295851	0.251	0.31	1	0.00941344	0.345178	0.309	0.203	1
Tax1bp3	7						0.90331	-0.11497	0.289	0.273	1
Tax1bp3	8	0.000252665	0.278409	0.445	0.299	1	0.183994	-0.329568	0.474	0.258	1
Tax1bp3	9	0.00551974	-0.316823	0.246	0.31	1
Tax1bp3	10	3.66439e-09	-0.564103	0.181	0.316	0.00011379	0.304518	-0.625264	0.168	0.201	1
Tax1bp3	11	4.08993e-05	0.740873	0.59	0.302	1	0.815588	-0.287617	0.647	0.519	1
Tax1bp3	12	8.51001e-07	-0.83181	0.166	0.312	0.0264261	0.98752	-0.21209	0.169	0.165	1
Taz	1						0.154433	0.355636	0.344	0.266	1
Taz	2						0.0237652	0.196918	0.371	0.221	1
Taz	3	8.91253e-09	-0.301538	0.157	0.261	0.000276761	0.000676855	0.300803	0.24	0.128	1
Taz	4	9.89339e-08	0.402026	0.321	0.233	0.00307219
Taz	5						0.930638	0.121719	0.338	0.355	1
Taz	6	0.00262968	-0.471479	0.189	0.253	1
Taz	8	2.63257e-09	0.630377	0.432	0.24	8.17491e-05	0.67793	-0.664832	0.449	0.323	1
Taz	9	1.70551e-06	-0.614229	0.155	0.255	0.0529612	0.117128	-0.116864	0.183	0.123	1
Taz	10	0.000216005	-0.264081	0.169	0.254	1	0.608613	0.443464	0.175	0.159	1
Taz	11						0.622927	0.123068	0.471	0.37	1
Taz	12	0.000230728	-0.668788	0.15	0.252	1	0.119871	0.544615	0.211	0.13	1
Tbc1d1	1						0.0458134	0.384991	0.35	0.234	1
Tbc1d1	2	0.000152492	0.670269	0.336	0.259	1	0.783508	-0.232171	0.364	0.309	1
Tbc1d1	3	1.55655e-09	-0.376603	0.168	0.278	4.83355e-05	6.32828e-05	0.54514	0.263	0.135	1
Tbc1d1	5	9.5051e-08	0.209321	0.377	0.251	0.00295162	0.279128	0.158517	0.426	0.361	1
Tbc1d1	6	0.000482174	0.309752	0.319	0.258	1	0.915683	-0.155884	0.329	0.31	1
Tbc1d1	7						0.32614	-0.150832	0.269	0.229	1
Tbc1d1	8						0.207989	-0.125881	0.301	0.161	1
Tbc1d1	10	6.86901e-07	-0.607012	0.161	0.272	0.0213303
Tbc1d1	11	0.00774165	0.129212	0.492	0.261	1	0.285942	-1.08417	0.471	0.519	1
Tbc1d1	12						0.00197991	-1.86586	0.099	0.265	1
Tbc1d10a	1						0.327158	0.597142	0.212	0.164	1
Tbc1d10a	2						0.435335	-0.816287	0.143	0.168	1
Tbc1d10a	4						0.00570998	0.631518	0.19	0.107	1
Tbc1d10a	5						0.897649	-0.1099	0.169	0.164	1
Tbc1d10a	6						0.245208	-0.522526	0.149	0.18	1
Tbc1d10a	7	2.8623e-05	-0.600582	0.108	0.169	0.88883
Tbc1d10a	8						0.673119	-0.722702	0.214	0.161	1
Tbc1d10a	9	0.000470726	0.671048	0.208	0.157	1	0.323847	-0.183735	0.231	0.182	1
Tbc1d10a	11						0.469968	-0.58571	0.235	0.296	1
Tbc1d10b	1						0.285226	-0.451012	0.405	0.406	1
Tbc1d10b	2						0.169933	0.171597	0.414	0.302	1
Tbc1d10b	3	1.05631e-06	-0.11956	0.247	0.354	0.0328016
Tbc1d10b	4						0.00177005	0.176807	0.389	0.241	1
Tbc1d10b	5	1.06604e-05	0.13722	0.446	0.328	0.331039
Tbc1d10b	7	0.0036898	-0.205087	0.282	0.348	1	0.906865	-0.188176	0.286	0.273	1
Tbc1d10b	8						0.0878742	-1.1285	0.474	0.484	1
Tbc1d10b	9						0.147168	-0.146456	0.354	0.258	1
Tbc1d10b	10						0.0986592	0.302617	0.333	0.259	1
Tbc1d10b	11	2.13863e-07	0.873165	0.721	0.335	0.0066411
Tbc1d10b	12						0.090343	0.371815	0.437	0.309	1
Tbc1d10c	1	2.94175e-05	-3.28969	0.007	0.049	0.913502
Tbc1d10c	2						0.234095	-1.38096	0.021	0.047	1
Tbc1d10c	3	5.7918e-07	-1.58078	0.012	0.051	0.0179853	0.24288	-1.67674	0.005	0.015	1
Tbc1d10c	4	5.92505e-05	-1.20324	0.021	0.05	1	0.835311	-1.4716	0.02	0.022	1
Tbc1d10c	5	1.71087e-76	2.50257	0.197	0.029	5.31278e-72	0.235638	-0.294065	0.162	0.208	1
Tbc1d10c	6						0.0761204	-0.934869	0.028	0.06	1
Tbc1d10c	7	1.70887e-05	1.09226	0.074	0.041	0.530656	0.608273	-0.255152	0.071	0.082	1
Tbc1d10c	8						0.372717	-0.753677	0.026	0	1
Tbc1d10c	10	6.38476e-05	-2.47056	0.01	0.049	1	0.405185	0.532928	0.013	0.005	1
Tbc1d10c	11						0.0993263	-1.88317	0.029	0.148	1
Tbc1d10c	12	0.000884173	-1.94603	0.007	0.048	1
Tbc1d12	1						0.559899	0.147727	0.107	0.086	1
Tbc1d12	2						0.843003	-0.47781	0.043	0.047	1
Tbc1d12	3	0.000709054	0.935546	0.109	0.077	1
Tbc1d12	4	0.00102952	0.665858	0.108	0.076	1	0.0224574	-0.987372	0.097	0.143	1
Tbc1d12	5	0.00991292	-1.12361	0.055	0.084	1	0.931049	-0.210589	0.054	0.055	1
Tbc1d12	6						0.625495	-0.617003	0.072	0.06	1
Tbc1d12	7	3.13786e-05	-1.1615	0.044	0.087	0.9744	0.386243	0.539873	0.048	0.035	1
Tbc1d12	8	3.77111e-06	0.662065	0.167	0.078	0.117104	0.861663	-0.874798	0.168	0.161	1
Tbc1d12	9						0.0472836	0.485132	0.093	0.047	1
Tbc1d12	10						0.510419	0.833965	0.078	0.063	1
Tbc1d12	11	0.00850172	0.416727	0.18	0.08	1	0.688623	-0.991896	0.176	0.185	1
Tbc1d12	12						0.347685	-0.496244	0.028	0.057	1
Tbc1d13	1	2.09901e-06	0.425067	0.339	0.227	0.0651806
Tbc1d13	2	1.46773e-05	0.807651	0.329	0.231	0.455773	0.954277	-0.292251	0.336	0.322	1
Tbc1d13	3	6.77258e-08	-0.259684	0.153	0.248	0.00210309	0.000231321	0.230888	0.24	0.123	1
Tbc1d13	4	5.55837e-17	0.655251	0.345	0.215	1.72604e-12	0.000666009	0.553335	0.379	0.232	1
Tbc1d13	5						0.69218	-0.326408	0.209	0.217	1
Tbc1d13	6						0.194626	-0.7359	0.173	0.2	1
Tbc1d13	7	0.000487412	-0.284648	0.182	0.244	1	0.105342	0.573311	0.195	0.147	1
Tbc1d13	8	2.97613e-11	0.729669	0.436	0.228	9.24177e-07	0.910758	-0.704388	0.449	0.355	1
Tbc1d13	9	0.00290696	-0.312264	0.177	0.241	1	0.407308	-0.270138	0.194	0.157	1
Tbc1d13	10	8.33221e-05	-0.52134	0.159	0.242	1	0.85033	-0.113602	0.162	0.153	1
Tbc1d13	11						0.751254	-0.340212	0.353	0.333	1
Tbc1d13	12						0.261857	-0.434075	0.155	0.209	1
Tbc1d14	1						0.116649	0.25723	0.39	0.289	1
Tbc1d14	2	0.00650292	0.242481	0.439	0.365	1	0.841349	-0.398248	0.464	0.416	1
Tbc1d14	3						1.70141e-10	0.782249	0.498	0.246	5.28338e-06
Tbc1d14	4	8.77623e-53	1.04493	0.574	0.33	2.72528e-48	0.0954181	-0.184237	0.608	0.46	1
Tbc1d14	5	5.46049e-05	-0.761553	0.337	0.372	1
Tbc1d14	7						0.159223	-0.110832	0.385	0.316	1
Tbc1d14	8	2.95327e-41	1.24952	0.767	0.353	9.17079e-37	0.491024	-0.288418	0.786	0.645	1
Tbc1d14	9	6.08672e-07	-0.704902	0.268	0.378	0.0189011	0.0642071	0.254097	0.306	0.225	1
Tbc1d14	10	3.09755e-20	-1.22471	0.171	0.386	9.61883e-16	0.592969	0.400075	0.178	0.159	1
Tbc1d14	11						0.0695562	0.503234	0.588	0.37	1
Tbc1d14	12	4.48773e-18	-1.86762	0.13	0.381	1.39358e-13
Tbc1d15	1						0.335575	-0.255174	0.387	0.43	1
Tbc1d15	2	9.97519e-06	-0.773961	0.201	0.333	0.30976	0.883943	-0.253378	0.207	0.195	1
Tbc1d15	3						0.000868687	0.286728	0.433	0.276	1
Tbc1d15	5						0.089545	0.346917	0.473	0.41	1
Tbc1d15	7	0.00105013	-0.264256	0.268	0.336	1	0.420643	-0.282503	0.261	0.286	1
Tbc1d15	8	5.14076e-05	0.159108	0.493	0.321	1	0.0753901	0.271434	0.531	0.258	1
Tbc1d15	9						0.0124974	0.448492	0.358	0.25	1
Tbc1d15	10						0.544088	-0.203326	0.265	0.28	1
Tbc1d15	12	0.000907648	-0.614869	0.233	0.332	1	0.00601966	0.637004	0.366	0.191	1
Tbc1d16	1						0.447466	0.621419	0.028	0.016	1
Tbc1d16	2						0.14523	1.15862	0.014	0	1
Tbc1d16	3	0.00332121	-0.769496	0.016	0.035	1	0.700396	0.360916	0.018	0.015	1
Tbc1d16	4	2.44359e-06	1.05637	0.057	0.028	0.0758808	0.0252545	0.240696	0.067	0.027	1
Tbc1d16	5	8.73977e-10	1.27205	0.075	0.028	2.71396e-05	0.730585	0.151242	0.081	0.073	1
Tbc1d16	6	0.00658641	-0.930711	0.013	0.035	1	0.165648	0.715947	0.02	0.007	1
Tbc1d16	7						0.0961591	-0.2013	0.028	0.009	1
Tbc1d16	8	1.03575e-13	1.78474	0.119	0.029	3.2163e-09	0.124419	0.372715	0.133	0.032	1
Tbc1d16	10	0.00717902	-1.24007	0.012	0.034	1	0.143782	-1.81426	0.006	0.021	1
Tbc1d16	11						0.825912	-0.292972	0.059	0.074	1
Tbc1d16	12	0.00339189	-2.30291	0.003	0.034	1
Tbc1d17	1						0.905982	-0.117657	0.258	0.242	1
Tbc1d17	2						0.572601	-0.548072	0.129	0.148	1
Tbc1d17	3						0.521886	0.15103	0.189	0.164	1
Tbc1d17	4	6.63846e-10	0.493126	0.275	0.183	2.06144e-05	0.628699	-0.21616	0.285	0.241	1
Tbc1d17	6	3.20296e-05	-0.787467	0.128	0.204	0.994617
Tbc1d17	7						0.523155	-0.188712	0.185	0.165	1
Tbc1d17	8	2.35615e-15	0.809042	0.414	0.189	7.31656e-11	0.283058	-0.803788	0.413	0.419	1
Tbc1d17	9	0.000107147	-0.462112	0.127	0.204	1	0.533952	-0.36562	0.138	0.114	1
Tbc1d17	10	0.00101719	-0.217169	0.137	0.203	1	0.594975	0.116128	0.142	0.127	1
Tbc1d17	11						0.743459	-0.266724	0.294	0.333	1
Tbc1d17	12	8.70084e-05	-0.936496	0.106	0.202	1
Tbc1d19	1						0.204033	0.345557	0.061	0.031	1
Tbc1d19	2						0.952825	0.108684	0.014	0.013	1
Tbc1d19	3						0.237778	0.103794	0.051	0.032	1
Tbc1d19	4	2.02422e-08	0.935459	0.067	0.03	0.000628582	8.48993e-05	2.12866	0.085	0.009	1
Tbc1d19	5						0.322188	0.894012	0.054	0.035	1
Tbc1d19	6	0.000180399	-1.80743	0.007	0.038	1	0.0278448	2.38731	0.016	0	1
Tbc1d19	7	3.19575e-05	-1.3822	0.011	0.04	0.992376	0.710699	0.459791	0.012	0.009	1
Tbc1d19	8	9.98312e-13	1.48384	0.123	0.032	3.10006e-08	0.0255086	1.28617	0.143	0	1
Tbc1d19	9						0.0185348	2.08526	0.034	0.004	1
Tbc1d19	10	0.00758548	-0.390864	0.014	0.038	1	0.0689183	-0.977615	0.006	0.026	1
Tbc1d19	11	2.05275e-09	1.99484	0.18	0.034	6.3744e-05	0.97408	0.209422	0.176	0.185	1
Tbc1d19	12	0.00550541	-1.63471	0.007	0.037	1	0.0109573	3.07321	0.028	0	1
Tbc1d2	1	1.71077e-08	0.698033	0.101	0.042	0.000531247	0.00688386	0.947231	0.126	0.039	1
Tbc1d2	2						0.716416	-0.24334	0.043	0.034	1
Tbc1d2	3						0.000349189	0.578344	0.074	0.021	1
Tbc1d2	4						0.00120184	1.40689	0.072	0.013	1
Tbc1d2	5						0.0470463	1.61576	0.061	0.027	1
Tbc1d2	7						0.258557	-0.509144	0.035	0.052	1
Tbc1d2	8						0.0802151	0.570214	0.092	0	1
Tbc1d2	9						0.0762431	0.823742	0.045	0.017	1
Tbc1d2	10						0.309697	0.180383	0.058	0.037	1
Tbc1d2	11						0.684117	0.227019	0.059	0.037	1
Tbc1d2	12	0.00224871	-1.44455	0.01	0.048	1	0.0770781	2.69075	0.028	0.004	1
Tbc1d20	1	0.00256409	0.101983	0.438	0.341	1	0.339637	0.136719	0.457	0.391	1
Tbc1d20	3						1.39596e-06	0.747315	0.452	0.248	0.0433487
Tbc1d20	4	6.76437e-05	0.280853	0.414	0.336	1	0.00394492	0.253445	0.447	0.304	1
Tbc1d20	5	0.00320315	-0.641956	0.331	0.35	1	0.0892341	0.360474	0.385	0.313	1
Tbc1d20	6						0.000849658	0.599561	0.402	0.263	1
Tbc1d20	7	4.74466e-06	-0.356625	0.269	0.361	0.147336	0.256855	0.164437	0.279	0.242	1
Tbc1d20	8	4.56576e-12	0.588567	0.586	0.339	1.4178e-07	0.0497726	0.58284	0.622	0.355	1
Tbc1d20	9						0.489618	-0.120889	0.354	0.301	1
Tbc1d20	11						0.957805	-0.399296	0.588	0.556	1
Tbc1d22a	1						0.0342832	0.406405	0.34	0.227	1
Tbc1d22a	2	0.000149411	-0.879076	0.142	0.245	1
Tbc1d22a	3						0.0286296	0.221315	0.309	0.216	1
Tbc1d22a	4	1.18493e-09	0.58564	0.321	0.225	3.67957e-05	0.112643	-0.257752	0.342	0.25	1
Tbc1d22a	5						0.481584	-0.120751	0.216	0.253	1
Tbc1d22a	6						0.981871	-0.351505	0.225	0.217	1
Tbc1d22a	7	3.05789e-06	-0.529337	0.171	0.251	0.0949567
Tbc1d22a	8	1.58786e-05	0.421547	0.374	0.235	0.493077	0.0615587	0.559265	0.403	0.194	1
Tbc1d22a	9						0.167012	-0.15274	0.295	0.22	1
Tbc1d22a	10	2.32952e-05	-0.597941	0.155	0.248	0.723386	0.645521	-0.219623	0.149	0.164	1
Tbc1d22a	11						0.47363	-0.666859	0.353	0.444	1
Tbc1d22a	12						0.0336328	-0.913626	0.085	0.196	1
Tbc1d22b	1						0.171438	0.240397	0.117	0.07	1
Tbc1d22b	2						0.186935	-1.28247	0.029	0.06	1
Tbc1d22b	3						0.0207744	0.35363	0.106	0.057	1
Tbc1d22b	4	0.00866816	0.624469	0.092	0.068	1	0.105417	-0.136044	0.101	0.062	1
Tbc1d22b	5						0.124161	0.870243	0.088	0.053	1
Tbc1d22b	6						0.33683	0.848564	0.06	0.043	1
Tbc1d22b	8	0.00033304	0.33393	0.137	0.069	1	0.0830694	-0.212665	0.153	0.032	1
Tbc1d22b	9						0.0473249	0.678763	0.075	0.034	1
Tbc1d22b	10						0.429314	0.525973	0.071	0.053	1
Tbc1d22b	11						0.255136	-0.869202	0.059	0.148	1
Tbc1d22b	12						0.557323	-0.422029	0.042	0.061	1
Tbc1d23	1	0.00784351	0.145187	0.392	0.302	1
Tbc1d23	2						0.140822	0.364128	0.414	0.302	1
Tbc1d23	3	9.05626e-08	-0.297124	0.215	0.323	0.00281224
Tbc1d23	4						0.126633	0.126037	0.308	0.237	1
Tbc1d23	5						0.809789	-0.236804	0.331	0.322	1
Tbc1d23	6						0.385383	-0.347111	0.313	0.333	1
Tbc1d23	7						0.0366261	0.365333	0.329	0.255	1
Tbc1d23	8						0.294123	-0.954823	0.418	0.419	1
Tbc1d23	9						0.0296506	0.296261	0.313	0.216	1
Tbc1d23	10						0.11714	0.464855	0.34	0.275	1
Tbc1d23	12						0.908232	-0.179157	0.352	0.339	1
Tbc1d24	1	0.00215732	0.372853	0.119	0.076	1	0.458701	-0.726458	0.113	0.133	1
Tbc1d24	2						0.376487	-0.456081	0.1	0.067	1
Tbc1d24	3						0.479489	-1.0167	0.083	0.094	1
Tbc1d24	4	0.000140679	0.327472	0.111	0.073	1	0.0858303	-1.2121	0.102	0.138	1
Tbc1d24	5	1.22586e-06	-1.78544	0.028	0.085	0.0380665	0.492116	-0.452338	0.02	0.031	1
Tbc1d24	6						0.386201	0.144095	0.08	0.06	1
Tbc1d24	7	2.28981e-05	-0.934573	0.042	0.085	0.711056	0.0926219	-0.690449	0.035	0.061	1
Tbc1d24	8	3.42503e-08	0.717912	0.181	0.075	0.00106357	0.0945589	0.725015	0.199	0.065	1
Tbc1d24	9						0.547047	-0.872432	0.052	0.064	1
Tbc1d24	10						0.352466	-0.539739	0.068	0.09	1
Tbc1d24	11						0.0890529	1.30149	0.235	0.074	1
Tbc1d24	12						0.320774	-1.35093	0.028	0.057	1
Tbc1d25	1						0.153218	1.73837	0.031	0.008	1
Tbc1d25	2						0.666444	-0.767631	0.029	0.02	1
Tbc1d25	3	0.00450426	-0.975227	0.011	0.027	1	0.30613	-0.583137	0.005	0.013	1
Tbc1d25	5						0.806273	0.196381	0.027	0.031	1
Tbc1d25	6						0.990229	0.104885	0.02	0.02	1
Tbc1d25	7						0.69721	0.312114	0.021	0.017	1
Tbc1d25	8	0.00809634	0.544456	0.053	0.024	1	0.613735	-1.38527	0.056	0.032	1
Tbc1d25	9						0.789478	-1.16662	0.026	0.03	1
Tbc1d25	10						0.0741977	-1.48865	0.01	0.032	1
Tbc1d25	11	1.33303e-05	1.07287	0.115	0.024	0.413944	0.372393	0.305974	0.147	0.074	1
Tbc1d25	12						0.0370454	1.75309	0.056	0.013	1
Tbc1d2b	1						0.0800924	0.115257	0.325	0.234	1
Tbc1d2b	2	0.00928726	-0.509021	0.173	0.245	1	0.973577	-0.237981	0.179	0.168	1
Tbc1d2b	3						6.12329e-11	0.805508	0.364	0.138	1.90147e-06
Tbc1d2b	4						0.000471883	0.417697	0.308	0.165	1
Tbc1d2b	5	5.38292e-09	-1.0845	0.154	0.251	0.000167156	0.130643	0.926844	0.189	0.142	1
Tbc1d2b	6	8.48192e-08	0.570227	0.33	0.233	0.00263389
Tbc1d2b	7	0.00403853	-0.25213	0.195	0.249	1	0.0585714	0.287976	0.212	0.152	1
Tbc1d2b	8	9.36539e-14	0.744141	0.467	0.233	2.90823e-09	0.106292	0.219278	0.495	0.29	1
Tbc1d2b	9						1.8628e-05	0.799323	0.343	0.165	0.578456
Tbc1d2b	10	0.000428999	-0.32503	0.171	0.248	1	0.112741	0.68247	0.191	0.138	1
Tbc1d2b	11						0.960105	0.107046	0.382	0.37	1
Tbc1d2b	12						0.203308	-0.697709	0.225	0.287	1
Tbc1d30	5	0.00208666	1.65637	0.015	0.005	1	0.341717	-0.611805	0.007	0.018	1
Tbc1d30	8						0.427061	-1.0035	0.02	0	1
Tbc1d30	11	1.02474e-09	3.38179	0.066	0.005	3.18211e-05	0.799662	-0.995952	0.059	0.074	1
Tbc1d30	12						0.0731301	2.55408	0.014	0	1
Tbc1d31	1						0.573118	-1.10129	0.095	0.109	1
Tbc1d31	2						0.0117114	-2.20374	0.043	0.121	1
Tbc1d31	3						0.994564	-1.04465	0.088	0.083	1
Tbc1d31	4						0.143215	-0.743756	0.126	0.085	1
Tbc1d31	5						0.176397	-0.568074	0.081	0.12	1
Tbc1d31	6						0.0717325	-0.837868	0.064	0.107	1
Tbc1d31	7						0.477206	-0.839994	0.078	0.091	1
Tbc1d31	8	1.17859e-09	0.720428	0.216	0.089	3.65989e-05	0.619246	-0.718017	0.224	0.161	1
Tbc1d31	9	0.00373673	-0.645419	0.058	0.097	1	0.182625	-1.00937	0.045	0.072	1
Tbc1d31	10	0.00281471	-0.655966	0.056	0.097	1	0.507808	0.75799	0.061	0.048	1
Tbc1d31	11	1.4423e-16	1.35183	0.426	0.091	4.47879e-12	0.916542	-0.320248	0.441	0.407	1
Tbc1d31	12	0.000621525	-1.06791	0.037	0.097	1	0.0612892	-2.18441	0	0.048	1
Tbc1d32	2						0.227881	-0.378725	0.036	0.013	1
Tbc1d32	4	6.18034e-06	0.530573	0.083	0.046	0.191918	0.402345	-0.187587	0.087	0.067	1
Tbc1d32	7						0.240055	-1.6488	0.031	0.048	1
Tbc1d32	8	1.79947e-09	1.03885	0.141	0.049	5.5879e-05	0.223035	0.227591	0.153	0.065	1
Tbc1d32	9						0.317074	-0.606048	0.026	0.042	1
Tbc1d32	10						0.213369	0.741673	0.042	0.021	1
Tbc1d32	11						0.0503758	-1.78357	0	0.111	1
Tbc1d32	12	0.0099091	-1.58475	0.02	0.054	1	0.00049695	3.22347	0.07	0.004	1
Tbc1d4	1	0.00119888	-2.58335	0.053	0.096	1	0.89074	-0.403205	0.052	0.055	1
Tbc1d4	2	5.89111e-06	-3.47012	0.017	0.096	0.182937	0.617866	-0.217133	0.021	0.013	1
Tbc1d4	3	3.29756e-08	-1.87434	0.041	0.101	0.00102399	0.426822	-0.515506	0.051	0.037	1
Tbc1d4	4	0.000687187	-0.391879	0.123	0.087	1	0.114939	-0.986735	0.116	0.147	1
Tbc1d4	5	1.94683e-88	3.91951	0.312	0.069	6.04548e-84	0.172285	0.454109	0.345	0.302	1
Tbc1d4	6	4.82004e-09	-3.26817	0.024	0.099	0.000149677	0.0860802	0.581293	0.036	0.013	1
Tbc1d4	7	3.84749e-13	-3.1657	0.025	0.103	1.19476e-08	0.261157	-1.5031	0.021	0.035	1
Tbc1d4	8	7.88539e-97	1.55286	0.489	0.077	2.44865e-92	0.08602	-0.91089	0.485	0.516	1
Tbc1d4	9	0.00954279	-0.595465	0.06	0.096	1	0.0612859	-1.65136	0.041	0.081	1
Tbc1d4	10	2.7843e-10	-3.78588	0.014	0.1	8.64609e-06	0.291774	-1.09664	0.01	0.021	1
Tbc1d4	11	0.000480326	-0.130848	0.23	0.091	1	0.547721	-0.706212	0.206	0.259	1
Tbc1d4	12	1.31181e-07	-4.67109	0.007	0.097	0.00407355
Tbc1d5	1						0.289153	-0.532798	0.291	0.312	1
Tbc1d5	2						0.29325	-0.3665	0.2	0.248	1
Tbc1d5	3	5.16513e-06	-0.102996	0.175	0.266	0.160393	0.429079	-0.335367	0.203	0.165	1
Tbc1d5	4	1.33232e-07	0.438227	0.325	0.24	0.00413727	0.974712	-0.657019	0.334	0.295	1
Tbc1d5	5	8.17447e-10	0.289595	0.379	0.24	2.53842e-05	0.310708	-0.219601	0.345	0.39	1
Tbc1d5	6						0.157771	-0.654718	0.197	0.237	1
Tbc1d5	7						0.0952913	-0.31823	0.23	0.281	1
Tbc1d5	8	5.71458e-09	0.60438	0.432	0.247	0.000177455	0.172843	0.109159	0.459	0.258	1
Tbc1d5	9						0.797183	-0.179207	0.228	0.208	1
Tbc1d5	10	3.44347e-12	-0.986003	0.118	0.265	1.0693e-07	0.78289	-0.431893	0.117	0.122	1
Tbc1d5	11	0.000596121	0.319135	0.525	0.251	1	0.122458	-1.05857	0.471	0.593	1
Tbc1d5	12	4.72982e-06	-0.943983	0.136	0.259	0.146875	0.0956102	0.597288	0.197	0.117	1
Tbc1d7	1	2.42246e-10	0.965891	0.134	0.057	7.52247e-06	0.203321	0.565209	0.147	0.102	1
Tbc1d7	3						0.033422	0.611779	0.069	0.034	1
Tbc1d7	4	1.37125e-06	0.629989	0.098	0.056	0.0425815	0.000125726	1.74451	0.119	0.031	1
Tbc1d7	5						0.433415	0.412908	0.074	0.055	1
Tbc1d7	6	0.00473493	-0.863766	0.035	0.066	1	0.111691	1.06896	0.048	0.023	1
Tbc1d7	7	6.70493e-05	-0.481819	0.031	0.068	1	0.947349	-0.352908	0.031	0.03	1
Tbc1d7	8	1.47566e-05	0.934598	0.132	0.06	0.458236	0.0201884	1.73307	0.153	0	1
Tbc1d7	9						0.602096	-0.579175	0.037	0.047	1
Tbc1d7	10						0.553933	0.190879	0.055	0.042	1
Tbc1d7	11	6.10297e-10	1.62212	0.262	0.061	1.89516e-05	0.226097	0.846084	0.324	0.185	1
Tbc1d7	12	0.000726665	-1.79223	0.017	0.065	1	0.053095	2.21419	0.042	0.009	1
Tbc1d8	1						0.571723	1.20775	0.067	0.055	1
Tbc1d8	2						0.347061	0.101593	0.1	0.067	1
Tbc1d8	3	0.000231267	-0.348084	0.049	0.088	1	0.120599	0.776785	0.069	0.042	1
Tbc1d8	4	0.00177121	-0.961928	0.059	0.088	1	0.50905	0.17811	0.061	0.049	1
Tbc1d8	5	1.34947e-43	1.79026	0.234	0.067	4.1905e-39	0.490604	-0.151374	0.257	0.226	1
Tbc1d8	6						0.847678	-0.136186	0.068	0.063	1
Tbc1d8	7						0.0604882	-0.733297	0.069	0.108	1
Tbc1d8	8						0.356961	-2.9259	0.056	0.097	1
Tbc1d8	9						0.0201306	-1.10996	0.075	0.136	1
Tbc1d8	10						0.402936	-0.980416	0.052	0.069	1
Tbc1d8	11	6.21803e-05	1.21729	0.23	0.082	1	0.929322	-0.845507	0.235	0.222	1
Tbc1d8	12	2.14345e-05	-2.19031	0.017	0.086	0.665606	0.846358	0.10503	0.014	0.017	1
Tbc1d8b	1						0.914114	0.529651	0.064	0.062	1
Tbc1d8b	2						0.277109	-1.3993	0.014	0.034	1
Tbc1d8b	3	0.00551934	1.22506	0.064	0.043	1	0.964773	-0.629761	0.065	0.063	1
Tbc1d8b	4						0.711165	-1.17508	0.048	0.04	1
Tbc1d8b	5						0.87117	0.295347	0.047	0.044	1
Tbc1d8b	6						0.382862	0.493164	0.036	0.023	1
Tbc1d8b	7						0.00555212	-1.2354	0.025	0.065	1
Tbc1d8b	8						0.72413	-1.46036	0.051	0.065	1
Tbc1d8b	9						0.412889	0.261857	0.049	0.034	1
Tbc1d8b	10						0.248975	-1.0855	0.045	0.069	1
Tbc1d8b	11						0.216798	-1.23593	0.029	0.111	1
Tbc1d8b	12						0.760593	0.590833	0.042	0.035	1
Tbc1d9	1	0.00582911	-0.595598	0.361	0.389	1	0.663555	-0.142913	0.362	0.359	1
Tbc1d9	2	2.94879e-06	-0.816758	0.256	0.394	0.0915687	0.840638	-0.487373	0.264	0.248	1
Tbc1d9	3	8.22419e-09	0.692509	0.44	0.379	0.000255386
Tbc1d9	4	3.63067e-14	-0.884901	0.303	0.403	1.12743e-09	0.432042	-0.736601	0.306	0.295	1
Tbc1d9	5						0.00363492	-0.421085	0.392	0.545	1
Tbc1d9	6						1.99238e-11	1.34825	0.554	0.303	6.18694e-07
Tbc1d9	7	5.46809e-24	-1.0756	0.227	0.413	1.69801e-19	0.323546	-0.434558	0.22	0.247	1
Tbc1d9	8	7.11172e-08	-1.43334	0.256	0.392	0.0022084	0.5895	-1.02006	0.255	0.258	1
Tbc1d9	9	2.88934e-17	0.863909	0.536	0.374	8.97226e-13	2.98097e-10	0.955949	0.668	0.386	9.25681e-06
Tbc1d9	10	1.28242e-24	1.04458	0.556	0.372	3.9823e-20	0.187982	0.185482	0.579	0.519	1
Tbc1d9	11	0.000171304	-2.29207	0.197	0.389	1	0.593717	-0.445055	0.176	0.222	1
Tbc1d9	12						7.70677e-06	1.18635	0.648	0.37	0.239318
Tbc1d9b	1						0.860102	-0.399826	0.202	0.195	1
Tbc1d9b	2						0.250178	-0.316175	0.164	0.201	1
Tbc1d9b	3						2.56053e-05	0.556235	0.23	0.107	0.795121
Tbc1d9b	4	9.44835e-07	0.410362	0.228	0.159	0.02934	0.376367	-0.284288	0.239	0.192	1
Tbc1d9b	5						0.226059	-0.516788	0.135	0.175	1
Tbc1d9b	7	9.55969e-05	-0.277456	0.12	0.178	1	0.242521	-0.315991	0.112	0.139	1
Tbc1d9b	8	2.32784e-34	1.56058	0.476	0.158	7.22865e-30	0.525656	-0.963385	0.485	0.419	1
Tbc1d9b	9						0.763473	-0.662474	0.153	0.157	1
Tbc1d9b	10	3.1962e-07	-0.552962	0.084	0.178	0.00992516	0.00940358	1.2375	0.11	0.042	1
Tbc1d9b	11	0.0093209	0.654589	0.311	0.169	1	0.529993	0.611892	0.353	0.259	1
Tbc1d9b	12						0.220316	-0.954047	0.099	0.148	1
Tbca	1	1.03828e-15	0.43791	0.85	0.756	3.22418e-11
Tbca	2						0.0156374	0.2551	0.857	0.698	1
Tbca	3						0.0341558	0.109422	0.774	0.619	1
Tbca	4	5.4316e-07	0.180526	0.81	0.754	0.0168668
Tbca	5	5.46436e-10	0.209062	0.9	0.748	1.69685e-05
Tbca	6	4.80502e-06	-0.263816	0.75	0.764	0.14921
Tbca	7	7.46805e-05	-0.191697	0.736	0.767	1
Tbca	8	2.2699e-05	0.234055	0.925	0.757	0.704871	0.876017	-0.131409	0.944	0.806	1
Tbca	9	0.000744532	-0.221542	0.698	0.769	1	0.0390381	0.159165	0.772	0.614	1
Tbca	11						0.142448	0.290909	0.971	0.889	1
Tbca	12	1.14203e-09	-0.551806	0.678	0.767	3.54634e-05	0.216454	0.163241	0.789	0.643	1
Tbcb	1	5.1615e-21	0.558638	0.839	0.691	1.6028e-16	0.0026383	0.397688	0.865	0.773	1
Tbcb	2	1.08538e-05	0.364154	0.761	0.699	0.337043	0.723475	-0.196054	0.807	0.718	1
Tbcb	3	2.61596e-26	-0.532535	0.519	0.731	8.12333e-22	0.000378	0.413479	0.673	0.465	1
Tbcb	4	6.07127e-07	0.265131	0.747	0.694	0.0188531	3.84512e-10	0.509615	0.808	0.549	1.19403e-05
Tbcb	5						0.0593048	0.197496	0.838	0.778	1
Tbcb	6						0.9394	-0.129392	0.779	0.717	1
Tbcb	7						8.2932e-05	0.376535	0.717	0.58	1
Tbcb	8						0.0407959	0.288636	0.837	0.613	1
Tbcb	9	0.00164791	-0.260819	0.643	0.708	1	0.00073117	0.340893	0.728	0.547	1
Tbcb	10						0.0386673	0.325888	0.634	0.593	1
Tbcb	11						0.901401	0.295082	0.824	0.778	1
Tbcb	12	0.000533807	0.268577	0.748	0.7	1	0.571837	-0.176681	0.831	0.722	1
Tbcc	1	5.47664e-10	0.602494	0.319	0.188	1.70066e-05	0.000631022	0.694753	0.368	0.195	1
Tbcc	3	4.56386e-08	-0.435491	0.122	0.21	0.00141722
Tbcc	4	1.35631e-05	0.39438	0.252	0.188	0.421174	0.0184083	-0.174146	0.274	0.179	1
Tbcc	5						0.115066	0.427528	0.297	0.231	1
Tbcc	7						0.0442547	0.191411	0.208	0.143	1
Tbcc	8	9.22827e-06	0.325348	0.335	0.193	0.286565	0.0182908	0.683676	0.367	0.129	1
Tbcc	9	0.000109235	-0.338028	0.127	0.204	1	0.249845	-0.157614	0.146	0.106	1
Tbcc	10	1.38085e-05	-0.549919	0.12	0.205	0.428796
Tbcc	11	0.000523621	0.296113	0.426	0.196	1	0.223537	0.57278	0.5	0.333	1
Tbcc	12	0.0049309	-0.490556	0.126	0.202	1	0.654576	0.386963	0.141	0.122	1
Tbccd1	1						0.875089	-0.645596	0.11	0.102	1
Tbccd1	2						0.0654159	0.500919	0.107	0.047	1
Tbccd1	3						0.904075	-0.804104	0.055	0.052	1
Tbccd1	4	0.000182959	0.691347	0.104	0.069	1
Tbccd1	5						0.317262	0.643641	0.095	0.071	1
Tbccd1	6	0.00042387	-1.26973	0.036	0.078	1	0.186439	0.733468	0.048	0.027	1
Tbccd1	8	3.11311e-18	1.11279	0.229	0.069	9.66715e-14
Tbccd1	9	0.00760088	-0.456226	0.044	0.077	1	0.721331	-0.815992	0.041	0.047	1
Tbccd1	10	0.00877909	-0.477834	0.044	0.077	1	0.29048	0.238512	0.052	0.032	1
Tbccd1	11	2.08318e-11	1.1495	0.311	0.072	6.46891e-07	0.431146	0.331269	0.353	0.259	1
Tbccd1	12	0.00010758	-1.58612	0.017	0.078	1	0.389998	1.09324	0.028	0.013	1
Tbcd	1	3.16334e-06	0.381876	0.218	0.132	0.0982312	0.141949	-0.159528	0.239	0.164	1
Tbcd	2						0.338588	0.213084	0.157	0.114	1
Tbcd	3	6.19355e-06	-0.117499	0.084	0.147	0.192328	0.0070715	0.553008	0.129	0.068	1
Tbcd	4	2.24446e-15	0.892907	0.22	0.123	6.96971e-11
Tbcd	5						0.870753	-0.130177	0.169	0.155	1
Tbcd	6	5.06559e-07	-1.02609	0.066	0.146	0.0157302	0.0228073	0.775607	0.092	0.043	1
Tbcd	7	0.00015041	-0.466914	0.093	0.145	1
Tbcd	8	1.35439e-10	0.919454	0.286	0.133	4.20579e-06	0.970573	-0.36939	0.291	0.258	1
Tbcd	9						0.0250889	0.318997	0.146	0.081	1
Tbcd	10						0.0284076	0.650367	0.126	0.063	1
Tbcd	11	1.70685e-07	0.527028	0.41	0.136	0.00530027	0.106815	0.551714	0.5	0.296	1
Tbcd	12	9.56144e-05	-0.994968	0.06	0.142	1	0.0286528	1.69247	0.113	0.043	1
Tbce	1	1.97937e-05	0.449655	0.231	0.149	0.614655	0.368007	-0.2184	0.245	0.195	1
Tbce	2						0.1395	0.291524	0.186	0.114	1
Tbce	3	9.39112e-06	-0.212791	0.1	0.164	0.291623
Tbce	4	0.00214445	0.30158	0.19	0.148	1
Tbce	5						0.306458	0.27186	0.236	0.2	1
Tbce	7						0.357812	0.427045	0.131	0.108	1
Tbce	8						0.523472	-0.94561	0.204	0.226	1
Tbce	9	0.00809248	-0.338956	0.111	0.159	1
Tbce	10						0.64281	0.425278	0.129	0.116	1
Tbce	11	3.26054e-05	0.649517	0.377	0.153	1	0.670702	-0.519383	0.353	0.407	1
Tbce	12						0.658861	0.36302	0.155	0.135	1
Tbcel	1						0.416288	-0.394701	0.196	0.156	1
Tbcel	4	6.64072e-12	0.445477	0.232	0.14	2.06214e-07
Tbcel	5	1.9298e-05	-1.24831	0.098	0.16	0.599261	0.869657	0.168511	0.101	0.098	1
Tbcel	6	0.00333079	-0.447709	0.109	0.159	1	0.0251782	0.164351	0.145	0.08	1
Tbcel	7	0.00903781	-0.204957	0.121	0.159	1	0.527735	-0.243445	0.126	0.108	1
Tbcel	8	5.45188e-16	0.930138	0.357	0.146	1.69297e-11	0.141462	-1.23652	0.352	0.387	1
Tbcel	9						0.010776	1.18565	0.146	0.076	1
Tbcel	10						0.488562	0.748286	0.139	0.122	1
Tbcel	11						0.0358629	0.950911	0.412	0.148	1
Tbcel	12	0.000131138	-0.883557	0.073	0.158	1
Tbck	1	1.48006e-05	0.678759	0.242	0.156	0.459603
Tbck	2						0.179253	0.292713	0.236	0.161	1
Tbck	3	0.000321688	-0.140276	0.115	0.17	1	0.0152914	0.129191	0.166	0.097	1
Tbck	4	1.65817e-09	0.543442	0.232	0.15	5.14912e-05	0.00168357	0.298027	0.261	0.138	1
Tbck	5						0.17233	-0.275047	0.142	0.197	1
Tbck	6						0.218299	0.336159	0.145	0.107	1
Tbck	7						0.751217	-0.660593	0.122	0.13	1
Tbck	8	4.56726e-09	0.589126	0.317	0.157	0.000141827	0.25324	-0.189147	0.337	0.194	1
Tbck	9	0.00172029	-0.42989	0.109	0.167	1	0.652602	-0.280365	0.104	0.114	1
Tbck	10	0.00012588	-0.648146	0.098	0.168	1	0.785681	-0.424983	0.097	0.101	1
Tbck	11	1.18719e-06	0.78069	0.426	0.16	0.0368659	0.434276	0.739505	0.471	0.37	1
Tbck	12	0.000145133	-0.872983	0.08	0.167	1	0.55333	0.283245	0.099	0.074	1
Tbk1	2						0.00467043	0.613787	0.471	0.282	1
Tbk1	3						3.6515e-07	0.583857	0.442	0.232	0.011339
Tbk1	4						0.000582129	0.272412	0.411	0.246	1
Tbk1	5	6.76708e-09	-0.897394	0.269	0.35	0.000210138
Tbk1	6						0.71391	-0.420249	0.337	0.337	1
Tbk1	7	2.58504e-10	-0.593819	0.238	0.359	8.02734e-06	0.0332056	0.172253	0.256	0.19	1
Tbk1	8						0.460365	-0.177117	0.51	0.355	1
Tbk1	9	6.77791e-05	0.458659	0.401	0.337	1	0.0994154	0.102433	0.448	0.347	1
Tbk1	10	0.00322285	0.634997	0.371	0.34	1	0.0293381	0.549297	0.401	0.323	1
Tbk1	11						0.43927	0.698429	0.559	0.444	1
Tbk1	12	8.30428e-09	0.74058	0.465	0.336	0.000257873	0.0370875	0.283554	0.606	0.422	1
Tbkbp1	1						0.245944	0.131703	0.126	0.086	1
Tbkbp1	2						0.637458	-0.60114	0.136	0.148	1
Tbkbp1	3						0.16725	-0.128274	0.143	0.102	1
Tbkbp1	4						0.109811	-0.428898	0.12	0.076	1
Tbkbp1	5						0.367992	-0.408519	0.135	0.162	1
Tbkbp1	6						0.0077367	-1.46161	0.08	0.15	1
Tbkbp1	7						0.0247184	0.576046	0.167	0.1	1
Tbkbp1	8						0.76338	-0.64303	0.148	0.161	1
Tbkbp1	10						0.164833	-0.419931	0.126	0.169	1
Tbkbp1	11						0.441015	-0.692051	0.265	0.148	1
Tbkbp1	12						0.912068	-0.17716	0.155	0.143	1
Tbl1x	1						0.0973092	0.293268	0.377	0.289	1
Tbl1x	2						0.103731	0.397591	0.371	0.262	1
Tbl1x	3						0.0221645	0.243367	0.41	0.292	1
Tbl1x	4	6.7544e-11	0.409303	0.426	0.311	2.09744e-06	0.00069649	0.348279	0.467	0.295	1
Tbl1x	7	5.35352e-08	-0.366432	0.239	0.343	0.00166243
Tbl1x	8	2.36375e-06	0.354736	0.507	0.322	0.0734015	0.18548	-0.728231	0.505	0.516	1
Tbl1x	9						0.619394	-0.332906	0.31	0.318	1
Tbl1x	10	1.74794e-06	-0.514846	0.225	0.338	0.0542787	0.204149	0.144102	0.246	0.19	1
Tbl1x	11	0.000252326	0.389127	0.607	0.326	1
Tbl1x	12	1.47184e-08	-0.847081	0.166	0.337	0.000457051	0.888041	-0.39174	0.183	0.161	1
Tbl1xr1	1						0.252324	-0.727598	0.439	0.461	1
Tbl1xr1	2						0.698532	-0.207066	0.357	0.356	1
Tbl1xr1	3	4.56549e-06	0.664657	0.436	0.401	0.141772
Tbl1xr1	4						0.980095	-0.780809	0.427	0.353	1
Tbl1xr1	6						0.546333	-0.279883	0.378	0.377	1
Tbl1xr1	7	2.68554e-06	-0.466542	0.323	0.419	0.0833941	0.335141	-0.349038	0.314	0.346	1
Tbl1xr1	8						0.545429	-0.130626	0.464	0.355	1
Tbl1xr1	9						0.041201	-0.792804	0.366	0.415	1
Tbl1xr1	11						0.558995	-0.280913	0.735	0.444	1
Tbl1xr1	12						0.263956	-0.854858	0.31	0.343	1
Tbl2	1						0.896614	-0.820316	0.086	0.078	1
Tbl2	2						0.668137	-1.02773	0.057	0.067	1
Tbl2	3						0.353081	-0.297109	0.078	0.058	1
Tbl2	5						0.189767	0.64102	0.074	0.047	1
Tbl2	6						0.128308	0.815788	0.06	0.033	1
Tbl2	7						0.114452	0.764103	0.063	0.035	1
Tbl2	8						0.471743	-1.49656	0.066	0.097	1
Tbl2	9						0.109671	0.557442	0.071	0.038	1
Tbl2	10						0.348282	-0.239693	0.049	0.069	1
Tbl2	11	0.00046852	0.320299	0.18	0.062	1
Tbl2	12	0.000779457	1.34028	0.106	0.06	1	0.0136947	-2.29685	0.028	0.13	1
Tbl3	1	8.64233e-10	0.56437	0.225	0.117	2.6837e-05	0.0520597	0.358444	0.252	0.156	1
Tbl3	2						0.946815	-0.317515	0.121	0.114	1
Tbl3	3	0.00667302	0.32818	0.091	0.131	1	0.234768	-1.17171	0.074	0.097	1
Tbl3	4						0.000514316	0.767231	0.162	0.067	1
Tbl3	5	0.00184299	0.191042	0.169	0.121	1	0.469637	0.224036	0.189	0.162	1
Tbl3	6						0.302671	0.308435	0.112	0.087	1
Tbl3	7						0.159017	0.352771	0.15	0.117	1
Tbl3	8						0.575635	-0.469148	0.179	0.129	1
Tbl3	9	0.000294377	-0.763249	0.073	0.13	1	0.0689952	0.930664	0.093	0.051	1
Tbl3	10	9.87227e-05	-0.538403	0.068	0.13	1	0.498653	0.28032	0.074	0.058	1
Tbl3	11	1.83772e-11	1.04701	0.443	0.122	5.70668e-07	0.30682	0.647889	0.5	0.37	1
Tbl3	12	3.70397e-07	-2.05809	0.03	0.13	0.0115019	0.144498	1.23352	0.056	0.022	1
Tbp	1						0.494044	0.224938	0.117	0.094	1
Tbp	2						0.932871	-0.407721	0.079	0.074	1
Tbp	3						0.155751	0.264244	0.115	0.079	1
Tbp	5						0.28601	-0.279449	0.095	0.131	1
Tbp	7						0.474801	0.298339	0.122	0.104	1
Tbp	8						0.134053	0.624122	0.128	0.032	1
Tbp	9	0.000795955	-0.662979	0.054	0.101	1	0.808243	-0.213056	0.056	0.051	1
Tbp	10						0.754361	0.367133	0.087	0.079	1
Tbp	11						0.662888	0.212172	0.235	0.185	1
Tbp	12						0.805605	0.175592	0.07	0.061	1
Tbpl1	1						0.341729	-0.215076	0.285	0.219	1
Tbpl1	3						0.00182748	0.346937	0.267	0.157	1
Tbpl1	5						0.190304	0.457075	0.358	0.302	1
Tbpl1	6						0.837674	-0.25297	0.273	0.257	1
Tbpl1	7						0.0652283	0.501311	0.25	0.19	1
Tbpl1	8						0.0648646	0.228386	0.265	0.097	1
Tbpl1	9						0.117297	0.121852	0.235	0.174	1
Tbpl1	10						0.2134	0.706721	0.194	0.153	1
Tbpl1	11	0.00581295	0.232929	0.426	0.228	1	0.15365	0.655923	0.529	0.296	1
Tbpl1	12						0.367356	0.211931	0.239	0.183	1
Tbr1	12						0.0731301	2.57754	0.014	0	1
Tbrg1	1	3.65596e-16	0.683508	0.518	0.311	1.13528e-11	0.910313	-0.117359	0.54	0.461	1
Tbrg1	2						0.0156852	0.586733	0.393	0.255	1
Tbrg1	3	4.76715e-13	-0.460663	0.203	0.346	1.48034e-08	0.0293528	0.133208	0.263	0.182	1
Tbrg1	4						0.000230795	0.367129	0.396	0.223	1
Tbrg1	5	1.23873e-37	0.900743	0.571	0.3	3.84664e-33	0.21006	-0.224932	0.527	0.585	1
Tbrg1	6	2.66526e-08	-0.706068	0.219	0.337	0.000827642	0.318923	0.10813	0.241	0.2	1
Tbrg1	7	1.82667e-08	-0.424811	0.236	0.341	0.000567235	0.600903	0.158526	0.241	0.221	1
Tbrg1	8	3.69253e-14	0.722253	0.581	0.317	1.14664e-09	0.84846	-0.377431	0.597	0.484	1
Tbrg1	9	2.2839e-05	-0.571771	0.24	0.335	0.70922	0.170901	0.123683	0.269	0.208	1
Tbrg1	10						0.329083	0.220615	0.304	0.265	1
Tbrg1	11	7.12662e-07	0.978194	0.672	0.323	0.0221303	0.0484431	1.07489	0.765	0.556	1
Tbrg1	12	1.73271e-05	-0.654421	0.206	0.333	0.538059	0.187206	0.433058	0.268	0.187	1
Tbrg4	1	1.24635e-07	0.688567	0.187	0.102	0.00387028	0.578544	-0.168136	0.196	0.164	1
Tbrg4	2						0.0407769	-1.66636	0.036	0.094	1
Tbrg4	3	3.29053e-05	-0.384001	0.065	0.115	1	0.140906	0.195676	0.088	0.057	1
Tbrg4	4						0.0506256	0.414894	0.121	0.071	1
Tbrg4	5						0.173719	0.481259	0.155	0.113	1
Tbrg4	7						0.494419	0.293133	0.114	0.1	1
Tbrg4	10						0.41305	0.204161	0.113	0.09	1
Tbrg4	11	4.65497e-06	0.699652	0.311	0.106	0.144551	0.462851	0.258272	0.353	0.259	1
Tbrg4	12	0.00187966	-0.977362	0.053	0.111	1	0.6174	-0.367881	0.042	0.057	1
Tbx10	9	0.000184961	2.51308	0.01	0.002	1	0.762865	0.284702	0.011	0.008	1
Tbx15	8	4.39923e-08	2.78239	0.013	0.001	0.00136609	0.493696	-1.15857	0.015	0	1
Tbx18	8						0.579182	-1.39275	0.01	0	1
Tbx2	6						0.412225	-0.636773	0.004	0.01	1
Tbx2	8	0.000198929	2.42263	0.018	0.003	1	0.427061	-0.609326	0.02	0	1
Tbx2	9	0.000697139	1.78988	0.012	0.003	1	0.502536	0.707157	0.015	0.008	1
Tbx21	5	1.20409e-39	6.03592	0.037	0.001	3.73907e-35	0.219153	-0.907081	0.02	0.042	1
Tbx21	11						0.276082	-0.795916	0	0.037	1
Tbx3	11	1.32375e-68	8.40302	0.082	0	4.11064e-64	0.807101	2.17555	0.088	0.074	1
Tbx6	3						0.208497	0.85596	0.018	0.008	1
Tbx6	11						0.276082	-0.76404	0	0.037	1
Tbxas1	1	1.10313e-14	0.618953	0.597	0.4	3.42554e-10	0.0539451	0.31384	0.623	0.531	1
Tbxas1	2						0.015876	-0.820059	0.379	0.456	1
Tbxas1	3						2.98341e-05	0.312858	0.548	0.329	0.926437
Tbxas1	4	8.41456e-61	0.976462	0.648	0.372	2.61297e-56	0.360951	-0.312599	0.674	0.562	1
Tbxas1	5	1.65791e-14	-1.07713	0.297	0.428	5.1483e-10	0.00331137	0.847949	0.385	0.268	1
Tbxas1	6	5.59921e-07	-0.592116	0.322	0.424	0.0173872	0.452404	-0.535352	0.321	0.323	1
Tbxas1	7	2.42972e-14	-0.646266	0.294	0.434	7.54502e-10	0.783597	-0.393704	0.301	0.277	1
Tbxas1	8	3.48518e-35	1.09287	0.793	0.4	1.08225e-30	0.203128	-0.241679	0.796	0.774	1
Tbxas1	9	0.000743242	-0.379005	0.343	0.421	1	0.0897522	-0.100485	0.392	0.288	1
Tbxas1	10	7.55441e-11	-0.643556	0.271	0.428	2.34587e-06	0.0359923	0.733507	0.301	0.222	1
Tbxas1	11						0.721063	-0.601629	0.647	0.444	1
Tbxas1	12	1.6991e-08	-0.977306	0.259	0.423	0.000527622	0.0153086	-0.902621	0.155	0.291	1
Tc2n	11	2.38286e-23	7.24122	0.016	0	7.3995e-19	0.390822	0.277138	0.029	0	1
Tcaf1	8	1.61054e-18	3.63796	0.044	0.003	5.00121e-14	0.0122816	-2.6585	0.031	0.129	1
Tcaf1	11	3.70727e-12	4.92704	0.066	0.004	1.15122e-07	0.852359	0.825037	0.059	0.074	1
Tcaf2	11	2.38286e-23	7.39467	0.016	0	7.3995e-19	0.276082	-1.09574	0	0.037	1
Tcaim	1						0.198785	0.676734	0.04	0.016	1
Tcaim	2						0.11617	-1.93092	0.007	0.034	1
Tcaim	3						0.0110288	1.56869	0.041	0.013	1
Tcaim	4	0.000470817	1.04832	0.054	0.032	1	0.182146	-0.318723	0.06	0.036	1
Tcaim	5	0.000637685	0.400426	0.06	0.032	1
Tcaim	6	0.0062029	-1.32214	0.015	0.037	1	0.795578	0.199655	0.016	0.013	1
Tcaim	7						0.654459	-1.33512	0.033	0.039	1
Tcaim	8						0.421924	0.129657	0.071	0.032	1
Tcaim	9						0.397418	-0.881592	0.015	0.025	1
Tcaim	10						0.704487	0.454875	0.032	0.026	1
Tcaim	11	3.68977e-06	1.10638	0.148	0.034	0.114579	0.924993	-0.538834	0.147	0.148	1
Tcaim	12						0.336547	-0.776043	0	0.013	1
Tcap	2						0.360055	1.30313	0.029	0.013	1
Tcap	3						0.482139	0.594205	0.005	0.01	1
Tcap	5						0.0910232	2.31957	0.014	0.002	1
Tcap	8						0.497771	-2.87155	0.015	0.032	1
Tcap	10						0.307827	1.45669	0.003	0.011	1
Tcap	12						0.336547	-0.468249	0	0.013	1
Tcea1	1	0.00248299	0.251333	0.687	0.591	1	0.645627	-0.103623	0.693	0.672	1
Tcea1	2						0.958078	-0.131111	0.557	0.53	1
Tcea1	3						0.962443	-0.270112	0.594	0.506	1
Tcea1	4	0.000188019	0.200991	0.675	0.583	1	0.172512	-0.443218	0.697	0.603	1
Tcea1	5						0.53275	-0.142178	0.716	0.736	1
Tcea1	6						0.00107416	0.295013	0.671	0.513	1
Tcea1	7						0.941489	-0.196328	0.575	0.537	1
Tcea1	8						0.0145788	-0.679456	0.74	0.774	1
Tcea1	10	4.59467e-05	-0.197587	0.46	0.61	1
Tcea1	11						0.00792727	-0.842923	0.706	0.815	1
Tcea1	12	1.29755e-06	-0.617316	0.458	0.605	0.0402928	0.0275706	0.446727	0.577	0.422	1
Tcea2	1						0.394143	-2.24186	0.018	0.031	1
Tcea2	2						0.759036	-0.681521	0.021	0.027	1
Tcea2	3						0.0600357	1.12598	0.018	0.005	1
Tcea2	4						0.276169	0.42355	0.026	0.013	1
Tcea2	5						0.697664	0.740006	0.02	0.016	1
Tcea2	7						0.873982	-0.637107	0.01	0.009	1
Tcea2	8						0.372717	-1.03741	0.026	0	1
Tcea2	9						0.384619	0.409619	0.011	0.004	1
Tcea2	10						0.278707	1.49162	0.016	0.005	1
Tcea2	11						0.869163	-0.435958	0.029	0.037	1
Tcea2	12						0.0155903	2.24342	0.042	0.004	1
Tcea3	1						0.197622	1.16764	0.028	0.008	1
Tcea3	2	6.14833e-08	1.41746	0.104	0.039	0.00190924	0.369198	0.632932	0.121	0.087	1
Tcea3	3	0.000115078	-1.19193	0.017	0.046	1	0.00806453	0.947124	0.037	0.01	1
Tcea3	4						0.202357	0.568009	0.041	0.022	1
Tcea3	5						0.826482	0.450154	0.034	0.038	1
Tcea3	6	1.94517e-05	0.926399	0.077	0.038	0.604035	0.573118	-0.156914	0.084	0.07	1
Tcea3	7	4.69113e-11	1.56753	0.084	0.035	1.45674e-06	0.361873	0.678562	0.089	0.069	1
Tcea3	8						0.579182	-1.60726	0.01	0	1
Tcea3	9						0.715991	-0.145154	0.045	0.038	1
Tcea3	10	1.21593e-05	-2.32532	0.004	0.045	0.377583
Tcea3	11						0.114882	-1.26004	0	0.074	1
Tcea3	12						0.212341	-0.924095	0	0.022	1
Tceal1	1						0.461872	0.192091	0.028	0.016	1
Tceal1	3						0.0978856	0.504551	0.028	0.011	1
Tceal1	4	0.0004611	0.852202	0.028	0.013	1	0.294785	0.273497	0.031	0.018	1
Tceal1	5						0.341717	-0.917618	0.007	0.018	1
Tceal1	6	0.00214159	-2.96058	0	0.017	1
Tceal1	7	0.00743085	-1.54223	0.005	0.017	1
Tceal1	8	1.32355e-13	2.18183	0.075	0.013	4.11001e-09	0.533715	-1.60227	0.071	0.097	1
Tceal1	9						0.382443	0.508375	0.011	0.004	1
Tceal1	11						0.121163	0.495474	0.088	0	1
Tceal1	12						0.378169	1.81002	0.014	0.004	1
Tceal8	1	1.05258e-12	0.59727	0.449	0.273	3.26858e-08
Tceal8	2	0.0033285	-0.756723	0.215	0.289	1	0.00133397	0.846722	0.3	0.134	1
Tceal8	3						0.00176022	0.140984	0.332	0.203	1
Tceal8	4	3.72129e-26	0.815899	0.422	0.26	1.15557e-21	3.76199e-06	0.411898	0.471	0.263	0.116821
Tceal8	5	4.69902e-10	-1.12548	0.192	0.296	1.45919e-05	0.00380855	0.705007	0.27	0.166	1
Tceal8	6	0.003745	-0.388683	0.228	0.292	1	5.07992e-06	1.18724	0.317	0.153	0.157747
Tceal8	7	9.63274e-05	-0.42277	0.23	0.295	1	0.0487536	0.219522	0.25	0.177	1
Tceal8	8	5.60583e-28	1.12009	0.621	0.273	1.74078e-23	0.00375596	0.468812	0.673	0.29	1
Tceal8	9	7.939e-05	-0.641156	0.21	0.293	1	0.00405274	0.55925	0.261	0.153	1
Tceal8	11						0.000611731	1.90679	0.647	0.222	1
Tceal8	12	7.5993e-07	-0.787331	0.15	0.293	0.0235981	0.256749	0.228859	0.197	0.135	1
Tceal9	2	0.00176372	-0.552436	0.304	0.398	1	0.550266	-0.11444	0.3	0.309	1
Tceal9	3	2.05568e-11	0.907902	0.454	0.384	6.38352e-07
Tceal9	4	1.30861e-25	0.559699	0.551	0.365	4.06364e-21
Tceal9	5	2.01693e-17	-1.38272	0.265	0.408	6.26318e-13	0.680744	0.131313	0.25	0.271	1
Tceal9	6	2.43989e-09	-0.762825	0.281	0.405	7.57659e-05	0.00503762	0.309526	0.341	0.23	1
Tceal9	7	2.85691e-33	-1.40025	0.208	0.423	8.87157e-29	0.0120881	0.369086	0.231	0.147	1
Tceal9	8	3.54377e-28	0.988674	0.74	0.38	1.10045e-23
Tceal9	9	0.00456178	-0.250594	0.319	0.4	1	0.093049	0.156666	0.358	0.275	1
Tceal9	10	0.0093024	0.401129	0.426	0.391	1	0.700856	0.114489	0.43	0.418	1
Tceal9	11	1.41673e-11	1.03283	0.836	0.389	4.39938e-07	0.390579	0.401288	0.794	0.889	1
Tceal9	12	0.000105431	-0.767826	0.292	0.399	1
Tceanc	2						0.528839	0.563844	0.014	0.007	1
Tceanc	3						0.0369855	1.00627	0.046	0.019	1
Tceanc	4	0.00447095	0.34219	0.039	0.023	1	0.14995	0.437925	0.044	0.022	1
Tceanc	6						0.373674	0.441002	0.032	0.02	1
Tceanc	7						0.364097	-1.13574	0.017	0.026	1
Tceanc	8						0.851524	-1.58439	0.041	0.032	1
Tceanc	9						0.367932	-1.37077	0.011	0.021	1
Tceanc	10						0.0348487	-2.47637	0.01	0.037	1
Tceanc	11						0.121163	0.441053	0.088	0	1
Tceanc	12						0.215466	1.30088	0.028	0.009	1
Tceanc2	1						2.38022e-13	-4.11109	0.025	0.234	7.39129e-09
Tceanc2	2						1.85548e-08	-4.12828	0.014	0.235	0.000576182
Tceanc2	3						5.55798e-06	-2.38519	0.037	0.152	0.172592
Tceanc2	4						2.54712e-10	-2.82158	0.056	0.188	7.90958e-06
Tceanc2	5	4.80774e-18	0.611922	0.215	0.094	1.49295e-13	4.27703e-08	-2.26609	0.054	0.268	0.00132815
Tceanc2	6						5.03593e-12	-3.783	0.02	0.217	1.56381e-07
Tceanc2	7	0.000352032	-0.723191	0.069	0.112	1	2.42896e-11	-2.48852	0.033	0.165	7.54264e-07
Tceanc2	8						0.323476	-1.56127	0.107	0.161	1
Tceanc2	9	0.00568134	-0.794244	0.069	0.109	1	0.00269214	-1.34637	0.037	0.106	1
Tceanc2	10	6.66433e-06	-1.42044	0.046	0.111	0.206947	5.60286e-09	-4.30673	0.003	0.116	0.000173986
Tceanc2	11						0.00548097	-1.64239	0.029	0.296	1
Tceanc2	12						0.0207454	-1.79259	0.042	0.143	1
Tcerg1	1	4.07812e-09	0.557789	0.493	0.334	0.000126638	0.0210142	0.515296	0.534	0.391	1
Tcerg1	2	0.000180194	-0.620027	0.239	0.351	1	0.0415954	0.275496	0.3	0.181	1
Tcerg1	4						0.125042	-0.262492	0.397	0.295	1
Tcerg1	6	0.00191407	-0.449444	0.284	0.352	1	0.200334	0.125556	0.317	0.257	1
Tcerg1	7						0.00080254	0.654016	0.334	0.221	1
Tcerg1	8						0.779581	-0.140857	0.413	0.355	1
Tcerg1	9						0.0269578	0.126727	0.388	0.271	1
Tcerg1	10						0.768072	0.175785	0.307	0.291	1
Tcerg1	11	3.61923e-11	1.03353	0.787	0.341	1.12388e-06
Tcerg1	12	0.00420116	-0.401905	0.256	0.35	1
Tcf12	1	0.000161995	0.132774	0.46	0.334	1	0.653432	-0.133681	0.485	0.398	1
Tcf12	2						0.579951	-0.123833	0.3	0.248	1
Tcf12	3						0.0102655	0.158495	0.401	0.274	1
Tcf12	4	2.34186e-07	0.267422	0.425	0.328	0.00727218
Tcf12	5	0.000424386	-0.74027	0.309	0.347	1	0.512398	-0.112989	0.291	0.315	1
Tcf12	6						0.00628696	0.409779	0.39	0.27	1
Tcf12	7						0.0848762	-0.123888	0.317	0.247	1
Tcf12	8	3.23351e-14	0.751082	0.59	0.334	1.0041e-09
Tcf12	9						0.190564	0.136028	0.336	0.28	1
Tcf12	10						0.00312889	0.974098	0.34	0.222	1
Tcf12	11	2.06693e-06	0.958592	0.689	0.34	0.0641845	0.696004	0.406967	0.735	0.63	1
Tcf12	12	1.51894e-08	-0.853104	0.183	0.352	0.000471675	0.00697798	0.776661	0.296	0.148	1
Tcf15	10	0.000619703	1.99786	0.012	0.003	1	0.816068	-1.7101	0.013	0.011	1
Tcf15	11	1.58459e-50	6.81869	0.115	0.002	4.92061e-46	0.0810462	3.85242	0.176	0.037	1
Tcf19	1						0.469171	-0.217973	0.028	0.016	1
Tcf19	2						0.14523	1.3333	0.014	0	1
Tcf19	3	0.00477373	-2.10165	0.004	0.016	1
Tcf19	4						0.0654279	1.79032	0.015	0	1
Tcf19	5	0.000172445	1.3048	0.032	0.013	1
Tcf19	6						0.412225	-0.900248	0.004	0.01	1
Tcf19	7						0.0320696	-2.23937	0.003	0.017	1
Tcf19	8						0.327232	-0.602958	0.031	0	1
Tcf19	11	1.67917e-137	5.40202	0.393	0.011	5.21433e-133	0.252255	-0.970177	0.353	0.444	1
Tcf20	1						0.247102	-0.475602	0.221	0.258	1
Tcf20	2						0.267251	-0.557162	0.193	0.235	1
Tcf20	3						0.874803	-0.738678	0.184	0.172	1
Tcf20	4						0.00358729	0.222082	0.22	0.116	1
Tcf20	5	3.5005e-08	0.138889	0.309	0.193	0.00108701	0.141997	-0.380992	0.27	0.322	1
Tcf20	6						0.54945	-0.368457	0.189	0.207	1
Tcf20	7						0.974124	-0.451926	0.19	0.182	1
Tcf20	8						0.498404	-1.10449	0.265	0.29	1
Tcf20	9						0.190575	-0.197367	0.194	0.144	1
Tcf20	10						0.646457	0.216172	0.181	0.164	1
Tcf20	11	0.000192757	0.427011	0.459	0.202	1	0.855582	-0.796814	0.471	0.444	1
Tcf20	12	0.00165547	-0.659545	0.126	0.209	1	0.59714	-0.464259	0.113	0.13	1
Tcf25	1						0.086012	-0.249307	0.798	0.797	1
Tcf25	2						0.62395	-0.103626	0.764	0.745	1
Tcf25	3						0.0264797	-0.390411	0.719	0.682	1
Tcf25	4	0.000365795	-0.215749	0.749	0.762	1	0.998445	-0.237466	0.778	0.656	1
Tcf25	6						0.718527	-0.146015	0.815	0.777	1
Tcf25	7	0.00033484	-0.152226	0.703	0.769	1	0.0589692	0.126095	0.722	0.654	1
Tcf25	8						0.00592924	-0.821954	0.852	0.871	1
Tcf25	9	4.19559e-07	0.291819	0.794	0.757	0.0130286	0.0050184	-0.40411	0.787	0.801	1
Tcf25	10						0.00947893	-0.408609	0.667	0.714	1
Tcf25	11						0.0267856	0.620833	0.941	0.926	1
Tcf25	12	0.000312418	0.25645	0.801	0.758	1	0.0225004	-0.435899	0.789	0.804	1
Tcf3	2						0.00230055	0.911414	0.257	0.107	1
Tcf3	3						0.0349705	-0.243152	0.23	0.149	1
Tcf3	5						0.872592	-0.186836	0.257	0.255	1
Tcf3	6						0.0124136	0.170331	0.245	0.147	1
Tcf3	7						0.0484534	0.209021	0.19	0.13	1
Tcf3	8	0.00456372	0.149633	0.3	0.202	1	0.0581568	0.246856	0.327	0.129	1
Tcf3	11	4.50943e-08	0.692209	0.541	0.202	0.00140031	0.332003	-0.569195	0.529	0.556	1
Tcf3	12	3.0265e-05	-0.948385	0.106	0.211	0.93982	0.142891	0.743822	0.155	0.091	1
Tcf4	1	2.72039e-18	-1.09425	0.555	0.644	8.44764e-14	0.14049	-0.440358	0.546	0.578	1
Tcf4	2	0.00058579	0.158037	0.723	0.633	1
Tcf4	3	1.34745e-25	0.805534	0.701	0.627	4.18423e-21	0.0782703	-0.552557	0.733	0.69	1
Tcf4	4	3.34617e-19	0.350494	0.762	0.615	1.03909e-14	0.000633998	-0.681827	0.775	0.719	1
Tcf4	5	0.000190561	-0.462415	0.659	0.635	1	0.346784	0.146251	0.696	0.647	1
Tcf4	6	1.92404e-07	-0.625366	0.577	0.644	0.00597471	0.883148	-0.118688	0.574	0.58	1
Tcf4	7	4.00171e-32	-0.881234	0.472	0.664	1.24265e-27
Tcf4	8	4.75083e-50	1.17082	0.956	0.625	1.47528e-45	0.0796488	-0.50956	0.959	0.935	1
Tcf4	9	9.35675e-05	0.319853	0.692	0.633	1	0.0743628	-0.520114	0.698	0.686	1
Tcf4	10	2.41534e-23	-0.903823	0.416	0.657	7.50036e-19	0.330061	-0.22643	0.401	0.439	1
Tcf4	11						0.17428	0.947338	0.853	0.667	1
Tcf4	12						0.00586575	-0.769796	0.563	0.665	1
Tcf7l1	5						0.00247505	2.87424	0.02	0	1
Tcf7l1	11	5.61256e-60	6.12029	0.131	0.002	1.74287e-55	0.775921	-0.131882	0.118	0.148	1
Tcf7l2	1						0.320312	-0.617568	0.196	0.227	1
Tcf7l2	2						0.211966	0.220664	0.214	0.148	1
Tcf7l2	3	8.28482e-11	0.866292	0.283	0.195	2.57269e-06	0.0027996	0.169562	0.378	0.25	1
Tcf7l2	4						0.18611	-0.707077	0.202	0.219	1
Tcf7l2	5	2.55655e-12	-1.71036	0.104	0.218	7.93886e-08	0.296864	-0.172755	0.128	0.095	1
Tcf7l2	6	0.00415459	-0.687825	0.16	0.211	1	7.47726e-05	0.788871	0.233	0.1	1
Tcf7l2	7	1.06813e-09	-0.733091	0.124	0.22	3.31687e-05	0.0307055	0.243088	0.14	0.082	1
Tcf7l2	8	0.00133959	-1.6839	0.137	0.209	1
Tcf7l2	9	3.50384e-11	0.914935	0.315	0.197	1.08805e-06	0.00176186	-1.11585	0.265	0.373	1
Tcf7l2	10	5.61405e-05	0.801844	0.267	0.201	1	0.000124896	-0.810281	0.21	0.36	1
Tcf7l2	11						0.264149	-1.07661	0.206	0.333	1
Tcf7l2	12	3.09091e-06	0.818376	0.302	0.202	0.0959819
Tcfl5	8	4.36683e-08	3.77747	0.013	0.001	0.00135603	0.493696	-0.866583	0.015	0	1
Tchh	1						0.0955122	0.739748	0.021	0	1
Tchh	4						0.116781	1.26605	0.011	0	1
Tchh	7	0.00105714	1.95853	0.016	0.005	1	0.710906	-0.157598	0.017	0.013	1
Tchh	8						0.493696	0.163255	0.015	0	1
Tchh	11						0.276082	-1.55712	0	0.037	1
Tchp	1						0.164283	1.121	0.074	0.039	1
Tchp	2						0.588888	-1.04026	0.029	0.04	1
Tchp	3						0.878575	-0.581168	0.037	0.034	1
Tchp	4						0.600305	-0.267248	0.055	0.045	1
Tchp	5	2.45905e-05	0.876476	0.077	0.039	0.763608	0.63489	-0.344938	0.088	0.073	1
Tchp	6						0.0641113	-1.37913	0.016	0.043	1
Tchp	7	6.33477e-05	-0.993254	0.017	0.047	1	0.611988	-0.573256	0.018	0.013	1
Tchp	8						0.0898605	0.781565	0.087	0	1
Tchp	9						0.989201	-0.265568	0.03	0.03	1
Tchp	10						0.592893	-0.191107	0.042	0.053	1
Tchp	12						0.354164	0.998538	0.042	0.022	1
Tcim	8	1.27654e-17	3.68071	0.04	0.003	3.96402e-13	0.480704	0.191643	0.036	0.065	1
Tcim	11	3.67058e-42	5.86802	0.115	0.003	1.13983e-37	0.864594	1.82936	0.118	0.111	1
Tcirg1	1	1.46148e-19	0.639502	0.784	0.606	4.53833e-15	0.00180953	-0.57505	0.773	0.812	1
Tcirg1	2	0.00211945	0.211839	0.713	0.615	1	0.519853	-0.215923	0.743	0.685	1
Tcirg1	3	7.39458e-12	0.458472	0.65	0.615	2.29624e-07
Tcirg1	4	6.3454e-08	0.233435	0.701	0.604	0.00197044	0.070559	-0.328008	0.711	0.67	1
Tcirg1	5	3.51413e-31	-1.10118	0.497	0.633	1.09124e-26	0.0447182	-0.450995	0.439	0.517	1
Tcirg1	6	8.80444e-09	-0.614249	0.554	0.626	0.000273404	0.0138686	-0.488925	0.526	0.577	1
Tcirg1	7	2.24949e-25	-0.717741	0.471	0.643	6.98535e-21	0.0192466	-0.700582	0.456	0.511	1
Tcirg1	8						0.315553	-0.173495	0.745	0.71	1
Tcirg1	9						4.9005e-05	-0.864455	0.567	0.636	1
Tcirg1	10	3.66619e-05	0.444884	0.633	0.618	1	0.0120669	-0.364947	0.602	0.683	1
Tcirg1	11						0.0461532	0.703197	0.765	0.519	1
Tcirg1	12						0.685899	-0.218708	0.634	0.626	1
Tcn2	1	8.26707e-17	-1.09705	0.432	0.554	2.56717e-12
Tcn2	2						0.0559847	0.20333	0.686	0.523	1
Tcn2	3						8.68224e-06	0.319305	0.654	0.457	0.269609
Tcn2	4	3.28343e-35	0.645018	0.697	0.517	1.0196e-30	0.551752	-0.107185	0.718	0.629	1
Tcn2	5	5.14132e-22	-1.18147	0.444	0.556	1.59653e-17
Tcn2	6						0.094531	-0.300149	0.546	0.583	1
Tcn2	7	0.000162921	-0.38819	0.495	0.553	1	0.00194722	0.415425	0.527	0.411	1
Tcn2	8	1.4224e-85	1.96412	0.947	0.529	4.41698e-81	0.111302	-0.459275	0.959	0.871	1
Tcn2	9						0.769679	-0.263141	0.56	0.5	1
Tcn2	10	4.53099e-10	-0.572502	0.418	0.556	1.40701e-05	0.0093853	-0.426498	0.375	0.487	1
Tcn2	11						0.0918953	0.211702	0.588	0.296	1
Tcn2	12						0.0278186	-0.782513	0.465	0.543	1
Tcof1	2	9.60265e-05	0.533027	0.443	0.354	1	0.61529	-0.420721	0.457	0.43	1
Tcof1	3						0.0464666	-0.189156	0.373	0.259	1
Tcof1	4						0.0137432	0.280726	0.383	0.268	1
Tcof1	5						0.164169	-0.256898	0.358	0.419	1
Tcof1	6	8.13687e-08	0.459754	0.448	0.349	0.00252674	0.242252	-0.394851	0.434	0.46	1
Tcof1	8						0.935066	-0.61412	0.48	0.387	1
Tcof1	9	0.00105797	-0.247673	0.276	0.365	1	0.189298	-0.119061	0.31	0.237	1
Tcof1	10	3.95815e-08	-0.633098	0.239	0.368	0.00122913	0.182932	0.534008	0.259	0.206	1
Tcof1	11	5.83797e-05	0.545625	0.656	0.355	1	0.165699	-0.566724	0.618	0.704	1
Tcof1	12						0.0178708	-1.16452	0.268	0.378	1
Tcp1	1	7.3473e-15	0.508791	0.753	0.598	2.28156e-10	0.502046	0.126608	0.773	0.703	1
Tcp1	2	0.00112498	-0.392096	0.54	0.613	1
Tcp1	3						0.580116	-0.207278	0.627	0.496	1
Tcp1	4						0.231187	-0.200767	0.697	0.531	1
Tcp1	5						0.115992	0.241966	0.75	0.727	1
Tcp1	6						0.0071978	0.278849	0.643	0.503	1
Tcp1	8						0.570876	-0.300063	0.735	0.645	1
Tcp1	10						0.00385611	-0.388549	0.492	0.603	1
Tcp1	11	9.52699e-12	0.98181	0.934	0.606	2.95842e-07	0.467773	0.127725	0.912	0.963	1
Tcp1	12	6.60383e-05	-0.475836	0.498	0.615	1
Tcp11l1	1						0.649242	0.13954	0.202	0.18	1
Tcp11l1	3	2.23509e-09	-0.539117	0.089	0.177	6.94062e-05	1.90459e-05	1.19743	0.161	0.063	0.591432
Tcp11l1	4	9.47271e-09	0.35103	0.232	0.153	0.000294156	0.000126561	0.655064	0.263	0.129	1
Tcp11l1	5	2.19256e-08	0.352771	0.255	0.155	0.000680856	0.143581	0.467986	0.297	0.242	1
Tcp11l1	6						0.028754	0.491745	0.177	0.11	1
Tcp11l1	7						0.00276157	0.819016	0.159	0.078	1
Tcp11l1	8	0.00271313	0.185754	0.247	0.162	1	0.164358	0.287274	0.265	0.129	1
Tcp11l1	9						0.000236198	0.905169	0.194	0.076	1
Tcp11l1	10						0.0593526	1.09901	0.149	0.09	1
Tcp11l1	11						0.0745203	-0.896097	0.235	0.444	1
Tcp11l1	12	3.62153e-05	-1.03697	0.076	0.17	1	0.0201706	1.06824	0.141	0.057	1
Tcp11l2	1						0.893891	-0.470359	0.285	0.281	1
Tcp11l2	2	1.56335e-07	-1.25048	0.135	0.276	0.00485467	0.882163	-0.6197	0.143	0.128	1
Tcp11l2	6						0.0929504	-0.725144	0.233	0.283	1
Tcp11l2	7						0.910489	-0.334701	0.248	0.238	1
Tcp11l2	8	8.24187e-08	0.321729	0.458	0.262	0.00255935	0.57544	-0.403621	0.48	0.323	1
Tcp11l2	9	0.00184399	0.616616	0.313	0.266	1	0.550295	-0.783679	0.313	0.314	1
Tcp11l2	10						0.721112	-0.216309	0.236	0.243	1
Tcp11l2	11						0.35164	-1.59444	0.147	0.222	1
Tcp11l2	12	2.81452e-06	-0.827321	0.143	0.276	0.0873993	0.0946389	-1.12224	0.085	0.161	1
Tcrg-C1	11	2.38286e-23	8.34185	0.016	0	7.3995e-19	0.276082	-2.04292	0	0.037	1
Tcta	2						0.670176	-0.489995	0.043	0.054	1
Tcta	3						0.0350095	-0.234291	0.06	0.028	1
Tcta	4	1.45589e-08	0.687311	0.108	0.058	0.000452097	0.000689688	1.15921	0.127	0.045	1
Tcta	5						0.00724256	1.24602	0.122	0.055	1
Tcta	6						0.405486	0.206119	0.056	0.04	1
Tcta	7						0.577644	-0.482268	0.058	0.048	1
Tcta	8	9.04695e-17	1.48711	0.203	0.06	2.80935e-12	0.193108	-0.321538	0.219	0.097	1
Tcta	9	0.000765701	-1.17896	0.03	0.069	1	0.29159	0.409384	0.037	0.021	1
Tcta	10						0.916845	0.957152	0.039	0.037	1
Tcta	11						0.386619	0.182591	0.147	0.074	1
Tcta	12						0.789997	0.179432	0.042	0.035	1
Tcte2	5	6.38765e-11	3.50969	0.017	0.001	1.98356e-06	0.275083	-0.839039	0.007	0.02	1
Tcte3	11	1.39378e-06	5.39906	0.016	0	0.0432811
Tctex1d2	2	0.00921913	0.245385	0.46	0.398	1	0.359297	-0.113093	0.529	0.396	1
Tctex1d2	3						0.00430977	0.132677	0.447	0.293	1
Tctex1d2	4						0.0908912	-0.112832	0.447	0.335	1
Tctex1d2	5	5.76232e-17	0.595107	0.569	0.383	1.78937e-12
Tctex1d2	7						0.0543236	0.224797	0.405	0.32	1
Tctex1d2	8	1.42084e-05	-1.13044	0.304	0.405	0.441214	0.561762	-0.194512	0.316	0.226	1
Tctex1d2	9						0.424941	-0.115083	0.373	0.314	1
Tctex1d2	10						0.651333	0.253881	0.343	0.328	1
Tctex1d2	11						0.00536375	1.2227	0.676	0.296	1
Tctex1d2	12	0.000159465	-0.521951	0.282	0.408	1	0.0363284	0.617692	0.38	0.252	1
Tctex1d4	1						0.0607185	1.11151	0.043	0.008	1
Tctex1d4	3						0.528562	0.592063	0.032	0.024	1
Tctex1d4	4	0.000336783	1.13802	0.032	0.016	1	0.947583	-1.28728	0.033	0.031	1
Tctex1d4	5	0.00144098	-2.9358	0.002	0.02	1
Tctex1d4	6						0.120287	1.19414	0.016	0.003	1
Tctex1d4	7						0.0840278	1.32338	0.021	0.004	1
Tctex1d4	8						0.930253	-0.728734	0.036	0.032	1
Tctex1d4	10						0.307827	-1.08474	0.003	0.011	1
Tctex1d4	11						0.390822	0.302119	0.029	0	1
Tctex1d4	12						0.384196	0.998605	0.014	0.004	1
Tctn1	1						0.3515	-0.254572	0.052	0.031	1
Tctn1	2						0.7671	1.05647	0.021	0.027	1
Tctn1	3						0.179109	0.396322	0.055	0.034	1
Tctn1	4						0.301564	0.137471	0.048	0.031	1
Tctn1	5						0.183987	-0.948026	0.02	0.044	1
Tctn1	6	0.00459761	-1.16419	0.013	0.036	1	0.886116	-0.638097	0.012	0.013	1
Tctn1	7	0.000419946	-0.699104	0.013	0.037	1	0.180644	-1.08192	0.01	0.022	1
Tctn1	8	0.00232899	0.47654	0.07	0.032	1	0.509285	-1.61088	0.066	0.097	1
Tctn1	9						0.789478	-0.693011	0.026	0.03	1
Tctn1	10						0.708328	-1.03059	0.045	0.037	1
Tctn1	11						0.0702441	1.203	0.118	0	1
Tctn1	12						0.217266	2.40633	0.042	0.017	1
Tctn3	1						0.445735	1.42621	0.055	0.039	1
Tctn3	2						0.291688	-0.179017	0.021	0.007	1
Tctn3	3						0.0184145	-0.267984	0.051	0.019	1
Tctn3	4	0.000149593	0.616277	0.06	0.034	1	0.0196545	0.382352	0.07	0.027	1
Tctn3	5						0.141092	0.545204	0.068	0.038	1
Tctn3	6						0.18671	0.914225	0.056	0.033	1
Tctn3	7						0.329327	-0.224272	0.03	0.017	1
Tctn3	8						0.677942	-0.8494	0.051	0.032	1
Tctn3	9						0.663436	0.20924	0.022	0.017	1
Tctn3	10						0.756242	-1.23348	0.026	0.021	1
Tctn3	11	9.61589e-06	1.38937	0.148	0.037	0.298602	0.144491	1.052	0.206	0.074	1
Tctn3	12						0.364544	-0.970147	0.014	0.035	1
Tdg	1						0.500039	0.198996	0.252	0.211	1
Tdg	2						0.00587856	0.517096	0.214	0.094	1
Tdg	3	0.00725697	0.132679	0.159	0.21	1	0.00253319	0.119066	0.235	0.133	1
Tdg	4						5.48292e-06	0.300929	0.256	0.103	0.170261
Tdg	5						0.303681	-0.216229	0.196	0.237	1
Tdg	6						0.422331	-0.187301	0.233	0.187	1
Tdg	7						0.520144	0.153803	0.175	0.156	1
Tdg	9						6.44261e-05	0.7471	0.261	0.114	1
Tdg	10						0.960814	-0.177671	0.22	0.206	1
Tdg	11	0.00140235	0.317747	0.41	0.201	1	0.374656	0.311679	0.471	0.333	1
Tdg	12						0.646614	-0.254604	0.197	0.213	1
Tdgf1	5						0.00247505	4.23418	0.02	0	1
Tdp1	1						0.557137	0.124297	0.071	0.055	1
Tdp1	2						0.22826	0.274095	0.086	0.047	1
Tdp1	4						0.201077	0.134861	0.079	0.054	1
Tdp1	5	0.0030342	0.208061	0.083	0.053	1	0.0212563	1.02699	0.128	0.069	1
Tdp1	6						0.154573	0.783673	0.064	0.037	1
Tdp1	7						0.329632	0.710434	0.05	0.035	1
Tdp1	8						0.353288	-2.24253	0.056	0.097	1
Tdp1	9						0.751352	-0.312995	0.041	0.047	1
Tdp1	10	0.00139252	-0.739112	0.024	0.059	1
Tdp1	11	7.31125e-41	2.49516	0.459	0.052	2.27036e-36	0.86802	-0.206457	0.5	0.407	1
Tdp1	12	0.000142661	-2.3722	0.007	0.059	1	0.378169	2.0077	0.014	0.004	1
Tdp2	1						0.0282153	-0.889345	0.12	0.195	1
Tdp2	2						0.786393	-0.150142	0.086	0.094	1
Tdp2	3						0.423005	-0.448157	0.134	0.107	1
Tdp2	5						0.437807	0.386073	0.149	0.126	1
Tdp2	6	0.00206631	-1.05786	0.069	0.111	1	0.395696	-0.415129	0.06	0.077	1
Tdp2	7						0.14196	0.619449	0.102	0.069	1
Tdp2	8						0.139892	-2.11773	0.112	0.194	1
Tdp2	9						0.00525538	-1.60702	0.052	0.119	1
Tdp2	10						0.143006	-0.470473	0.078	0.116	1
Tdp2	11	2.11401e-10	1.0242	0.377	0.105	6.56464e-06	0.880713	-0.220939	0.382	0.37	1
Tdp2	12	0.000515147	-1.35948	0.047	0.111	1	0.258173	1.03165	0.07	0.039	1
Tdrd3	2	0.000563462	-1.69518	0.021	0.075	1	0.372152	0.711365	0.029	0.013	1
Tdrd3	5						0.138726	-0.61539	0.068	0.109	1
Tdrd3	6						0.0789626	0.564593	0.084	0.047	1
Tdrd3	7						0.510685	0.329102	0.068	0.056	1
Tdrd3	8	2.85829e-07	0.789209	0.163	0.069	0.00887586	0.126393	0.419883	0.179	0.065	1
Tdrd3	9						0.516998	-0.152333	0.078	0.064	1
Tdrd3	10	0.00136348	-0.662742	0.036	0.076	1	0.165702	0.599279	0.045	0.021	1
Tdrd3	11	0.000505755	0.561797	0.197	0.071	1
Tdrd3	12						0.913881	0.343326	0.042	0.039	1
Tdrd7	1						0.0181842	0.468268	0.264	0.156	1
Tdrd7	2	2.12671e-20	1.22246	0.457	0.243	6.60407e-16	0.154879	0.290133	0.521	0.396	1
Tdrd7	3	1.42246e-09	-0.388678	0.161	0.268	4.41716e-05	0.006819	0.168472	0.23	0.136	1
Tdrd7	4						2.56933e-06	0.738093	0.337	0.152	0.0797855
Tdrd7	5	1.02897e-05	-0.983824	0.195	0.26	0.319525
Tdrd7	6						0.765062	-0.194663	0.301	0.27	1
Tdrd7	7	0.00567366	-0.153789	0.208	0.26	1
Tdrd7	8	7.14965e-15	0.844391	0.489	0.244	2.22018e-10	0.336481	-0.992747	0.495	0.452	1
Tdrd7	9	0.00733326	-0.358775	0.198	0.258	1	0.0178353	0.586676	0.239	0.153	1
Tdrd7	10	0.00264029	-0.162692	0.189	0.259	1
Tdrd7	11						0.607229	-0.856964	0.324	0.37	1
Tdrd7	12	1.68074e-12	0.985207	0.402	0.246	5.2192e-08	0.357512	0.256655	0.479	0.378	1
Tdrkh	1						0.100952	-2.31384	0.031	0.062	1
Tdrkh	2						0.14523	1.69108	0.014	0	1
Tdrkh	3						0.305156	-1.11066	0.009	0.019	1
Tdrkh	4	0.000821457	0.663459	0.041	0.022	1	0.414506	-1.26411	0.038	0.049	1
Tdrkh	5	0.00015308	0.555691	0.048	0.023	1	0.951882	0.165591	0.047	0.049	1
Tdrkh	6	0.0051042	-0.870343	0.007	0.027	1
Tdrkh	7						0.371405	-2.12216	0.01	0.017	1
Tdrkh	8	1.07604e-08	1.75746	0.084	0.023	0.000334142	0.276722	0.334279	0.092	0.032	1
Tdrkh	10	0.000577014	-2.65044	0.002	0.027	1
Tdrkh	11	7.74505e-24	2.42368	0.23	0.023	2.40507e-19
Tdrp	11	2.38286e-23	8.16624	0.016	0	7.3995e-19	0.276082	-1.86731	0	0.037	1
Tead1	8	6.38451e-05	2.43934	0.018	0.003	1	0.427061	-0.564438	0.02	0	1
Tead1	10						0.305561	-1.93036	0.003	0.011	1
Tead1	11	1.28026e-18	4.56299	0.066	0.002	3.97558e-14	0.216798	-1.21669	0.029	0.111	1
Tead2	11	0.000113882	4.15426	0.016	0.001	1	0.276082	-1.08302	0	0.037	1
Tead3	8	2.02792e-09	4.20884	0.013	0.001	6.29731e-05	0.493696	-1.25129	0.015	0	1
Tead4	11	2.67803e-30	5.20435	0.033	0	8.31608e-26	0.212332	0.693996	0.059	0	1
Tec	1	2.5224e-06	0.232667	0.412	0.282	0.078328	0.0684527	-0.528744	0.399	0.445	1
Tec	3	0.00249305	0.699769	0.312	0.289	1
Tec	4	6.84855e-13	0.557225	0.394	0.273	2.12668e-08	0.497831	-0.545147	0.404	0.362	1
Tec	5	6.36923e-08	-1.0713	0.215	0.3	0.00197784	0.122218	-0.385973	0.169	0.231	1
Tec	6	3.01162e-05	-0.722457	0.217	0.299	0.9352	0.0488228	-0.64085	0.181	0.247	1
Tec	7	3.58633e-10	-0.612323	0.193	0.308	1.11366e-05	0.196537	-0.482236	0.183	0.216	1
Tec	8	2.91186e-07	0.311655	0.476	0.285	0.00904221	0.505115	-0.813989	0.48	0.452	1
Tec	9						0.956568	-0.336333	0.299	0.288	1
Tec	10	6.84864e-06	-0.552281	0.199	0.3	0.212671	0.348106	-0.321894	0.188	0.217	1
Tec	12						0.976518	-0.375045	0.324	0.309	1
Tecpr1	1	0.00112339	0.428372	0.203	0.14	1	0.0676451	0.53753	0.224	0.148	1
Tecpr1	3	3.31862e-05	-0.378438	0.095	0.153	1	0.00491873	0.149957	0.147	0.076	1
Tecpr1	4	6.15834e-07	0.530808	0.2	0.135	0.0191235	0.000271636	1.00512	0.226	0.112	1
Tecpr1	6	6.33281e-05	-0.73418	0.086	0.151	1	0.87785	-0.334951	0.088	0.083	1
Tecpr1	7	0.000195835	-0.410742	0.099	0.152	1
Tecpr1	8	2.42755e-14	0.90115	0.326	0.138	7.53828e-10	0.253016	-0.697245	0.316	0.387	1
Tecpr1	9						0.45365	-0.198247	0.123	0.097	1
Tecpr1	10						0.380042	-0.479866	0.107	0.132	1
Tecpr1	11	7.74194e-10	2.02386	0.443	0.142	2.4041e-05	0.82933	0.299552	0.471	0.407	1
Tecpr1	12						0.850831	0.259686	0.099	0.109	1
Tecpr2	1						0.286198	-0.802755	0.104	0.07	1
Tecpr2	2						0.0911707	-1.40229	0.05	0.101	1
Tecpr2	3	0.00549233	-0.417133	0.043	0.07	1	0.000218487	1.43922	0.088	0.028	1
Tecpr2	4	0.00283634	0.513332	0.089	0.062	1	0.0231203	-0.176056	0.101	0.049	1
Tecpr2	5						0.361772	0.474479	0.081	0.06	1
Tecpr2	6						0.0568446	0.613137	0.112	0.067	1
Tecpr2	7						0.739799	-0.546047	0.05	0.043	1
Tecpr2	8	6.61856e-05	0.697003	0.132	0.063	1	0.0924259	0.40527	0.148	0.032	1
Tecpr2	9						0.315678	0.412863	0.052	0.034	1
Tecpr2	10	0.000471913	-0.954633	0.028	0.069	1	0.444081	1.04377	0.032	0.021	1
Tecpr2	12						0.00347329	1.89405	0.127	0.035	1
Tecr	1						0.00575829	0.535745	0.555	0.422	1
Tecr	2						0.0115637	0.450644	0.479	0.309	1
Tecr	3	3.41906e-17	-0.450776	0.293	0.471	1.06172e-12	2.59316e-06	0.551741	0.438	0.241	0.0805254
Tecr	4	4.12572e-10	0.352588	0.543	0.429	1.28116e-05	3.89669e-06	0.301292	0.602	0.353	0.121004
Tecr	5	1.85692e-16	0.467361	0.633	0.426	5.7663e-12
Tecr	6						0.108172	0.274694	0.478	0.403	1
Tecr	7	9.78388e-11	0.537277	0.519	0.435	3.03819e-06	0.00412585	0.38977	0.547	0.446	1
Tecr	8	1.03774e-11	0.498564	0.7	0.437	3.2225e-07
Tecr	9	1.79303e-08	-0.635103	0.331	0.457	0.00055679
Tecr	10	3.38118e-18	-0.826788	0.247	0.464	1.04996e-13	0.0310401	0.657982	0.278	0.196	1
Tecr	11	0.000268679	0.585701	0.721	0.444	1
Tecr	12	6.12345e-14	-1.19818	0.236	0.458	1.90151e-09	0.000770772	1.11907	0.38	0.191	1
Tedc1	1						0.557837	-0.519726	0.015	0.023	1
Tedc1	2						0.349218	-0.647011	0.007	0.02	1
Tedc1	8						0.427061	-0.680753	0.02	0	1
Tedc1	9						0.228166	1.46957	0.015	0.004	1
Tedc1	11	1.63548e-90	4.18987	0.262	0.007	5.07866e-86	0.888065	-0.926896	0.265	0.259	1
Tedc1	12						0.0731301	2.74241	0.014	0	1
Tedc2	1						0.823944	-0.612543	0.043	0.047	1
Tedc2	2						0.692117	-1.17171	0.014	0.02	1
Tedc2	3						0.158553	0.11887	0.037	0.019	1
Tedc2	4						0.714315	-0.682589	0.035	0.04	1
Tedc2	6						0.36523	0.756989	0.032	0.02	1
Tedc2	7						0.094605	-1.62228	0.013	0.03	1
Tedc2	8						0.372717	-0.675363	0.026	0	1
Tedc2	9						0.760144	0.351779	0.011	0.008	1
Tedc2	10						0.249359	-1.27524	0.016	0.032	1
Tedc2	11	1.2949e-05	1.97015	0.115	0.025	0.402104	0.401172	0.785642	0.147	0.074	1
Tedc2	12						0.265776	-0.86645	0	0.017	1
Teddm2	5						0.0135852	3.01002	0.014	0	1
Teddm2	7						0.525814	-1.90231	0.008	0.013	1
Teddm2	8						0.493696	-1.42095	0.015	0	1
Teddm2	10						0.0266413	-2.93534	0	0.016	1
Teddm2	11						0.390822	-0.115435	0.029	0	1
Tef	1						0.0215842	-2.0826	0.046	0.102	1
Tef	2	0.00622197	-1.38615	0.024	0.064	1
Tef	3						5.39582e-05	0.650576	0.143	0.053	1
Tef	4	3.16054e-07	0.801351	0.1	0.056	0.00981441	0.638951	-0.243709	0.104	0.089	1
Tef	5	0.00172202	-0.982634	0.033	0.066	1	0.599576	-0.349823	0.041	0.031	1
Tef	6	0.000181738	-1.47536	0.026	0.066	1	0.445494	-1.0291	0.02	0.03	1
Tef	7						0.39868	0.957272	0.048	0.035	1
Tef	8	2.50667e-15	1.5157	0.189	0.058	7.78395e-11	0.0686174	1.11795	0.209	0.065	1
Tef	9						0.047484	0.715926	0.082	0.038	1
Tef	10						0.19299	-0.267866	0.042	0.069	1
Tef	11	0.00107496	1.32272	0.164	0.062	1	0.660531	-0.580963	0.147	0.185	1
Tef	12	0.00175233	-1.88035	0.02	0.065	1	0.00049695	3.26073	0.07	0.004	1
Tefm	1	7.19984e-05	0.656177	0.09	0.047	1	0.601617	-0.419096	0.095	0.078	1
Tefm	2						0.168885	0.391658	0.071	0.034	1
Tefm	3	0.00011588	-0.874396	0.023	0.054	1	0.0075944	1.57821	0.046	0.015	1
Tefm	4	0.000942595	0.526545	0.072	0.046	1	0.040798	0.6008	0.082	0.04	1
Tefm	5						0.866332	0.303877	0.068	0.064	1
Tefm	6						0.201674	0.738475	0.06	0.037	1
Tefm	7						0.0513195	-0.789962	0.035	0.065	1
Tefm	8	4.22232e-05	0.762157	0.11	0.048	1	0.629814	-1.08126	0.107	0.129	1
Tefm	9	0.00115424	-1.40125	0.02	0.053	1
Tefm	10	0.00578423	-0.62079	0.024	0.052	1	0.739767	0.638753	0.026	0.021	1
Tefm	11						0.0408647	1.08095	0.147	0	1
Tefm	12						0.907402	0.122563	0.028	0.03	1
Tek	11	1.34124e-124	7.99709	0.18	0.002	4.16496e-120	0.664858	0.790681	0.206	0.148	1
Telo2	1	6.8005e-05	0.318723	0.132	0.075	1	0.0718706	0.14305	0.15	0.086	1
Telo2	2						0.0605001	0.615616	0.086	0.034	1
Telo2	3	1.6795e-08	-1.19851	0.03	0.087	0.000521535	0.04228	0.517608	0.051	0.023	1
Telo2	4						0.0016419	1.28698	0.098	0.031	1
Telo2	5						0.0391608	0.608372	0.115	0.062	1
Telo2	7	2.08861e-09	1.02222	0.129	0.071	6.48577e-05	6.97035e-05	1.66951	0.157	0.056	1
Telo2	9	0.00215135	-0.862008	0.044	0.083	1	0.156678	0.472115	0.056	0.03	1
Telo2	10	0.000970512	-0.542788	0.04	0.083	1	0.467663	-1.31822	0.036	0.048	1
Telo2	11	5.19706e-13	1.39639	0.344	0.077	1.61384e-08	0.359304	0.181495	0.412	0.259	1
Telo2	12						0.92414	-0.437939	0.042	0.043	1
Ten1	1						0.000898002	0.604829	0.586	0.43	1
Ten1	2						0.198889	0.133783	0.55	0.416	1
Ten1	3	1.7618e-08	-0.102434	0.335	0.474	0.000547092	0.000123496	0.117833	0.479	0.284	1
Ten1	4	2.59458e-16	0.570359	0.565	0.435	8.05694e-12	0.000930212	0.168537	0.608	0.424	1
Ten1	5	0.00346427	-0.483498	0.464	0.454	1
Ten1	6						0.0194313	0.231275	0.518	0.4	1
Ten1	7						0.128563	0.24558	0.473	0.416	1
Ten1	8	3.52117e-10	0.542343	0.665	0.447	1.09343e-05	0.0531757	0.566214	0.704	0.419	1
Ten1	9						0.0431197	0.14371	0.489	0.36	1
Ten1	10	5.53387e-07	-0.342923	0.325	0.467	0.0171843	0.591042	0.254582	0.333	0.312	1
Ten1	11						0.0140815	0.795891	0.735	0.481	1
Ten1	12	0.000102208	-0.515165	0.332	0.462	1	0.605466	-0.297613	0.324	0.335	1
Tenm3	8						0.579182	-2.14693	0.01	0	1
Tenm4	1	9.42657e-05	1.89722	0.018	0.004	1	0.0287245	-3.03761	0.009	0.039	1
Tenm4	4						0.465707	0.197253	0.01	0.004	1
Tenm4	5						0.641981	-1.3525	0.007	0.011	1
Tenm4	8	0.000248908	2.66545	0.022	0.004	1	0.664201	-2.82934	0.02	0.032	1
Tep1	2						0.00950896	0.271992	0.579	0.376	1
