## Supplementary Data 1 for "Transcriptional regulators predicted to drive macrophage dysregulation during impaired wound healing in diabetic mice" (part 16 of 17)

### Sheet: combined (continued)
gene	cluster	p_val_ovr	avg_log2FC_ovr	pct.1_ovr	pct.2_ovr	p_val_adj_ovr	p_val_db_v_nd	avg_log2FC_db_v_nd	pct.1_db_v_nd	pct.2_db_v_nd	p_val_adj_db_v_nd
Tep1	3	1.69204e-28	-0.760063	0.26	0.488	5.25428e-24	8.98531e-08	0.701419	0.41	0.207	0.00279021
Tep1	4	0.000245809	0.166433	0.531	0.443	1	4.87058e-05	0.371478	0.583	0.362	1
Tep1	5	1.22819e-49	0.94673	0.733	0.426	3.81391e-45	0.331794	-0.170138	0.696	0.745	1
Tep1	6						0.198962	0.148513	0.478	0.403	1
Tep1	7	8.76075e-07	0.354819	0.518	0.447	0.0272048	0.0899697	-0.342904	0.507	0.545	1
Tep1	8	9.82091e-25	0.924174	0.797	0.443	3.04969e-20
Tep1	9	0.00677102	-0.187098	0.379	0.464	1
Tep1	10	6.02789e-38	-1.68953	0.175	0.482	1.87184e-33	0.740151	-0.143783	0.181	0.164	1
Tep1	11	0.000127453	0.59351	0.738	0.454	1	0.305043	-0.648474	0.794	0.667	1
Tep1	12	1.67204e-11	-0.865088	0.256	0.467	5.19217e-07	0.181334	0.74559	0.31	0.239	1
Tepp	11	1.75313e-08	6.43883	0.016	0	0.0005444	0.276082	-1.62074	0	0.037	1
Tepsin	1	0.00250607	0.307389	0.101	0.063	1	0.50801	-0.152445	0.107	0.086	1
Tepsin	2	0.00544764	0.872014	0.104	0.064	1	0.465174	-0.759484	0.093	0.114	1
Tepsin	4	0.00737393	0.24035	0.086	0.062	1	0.035101	0.181808	0.097	0.049	1
Tepsin	6						0.796947	0.25344	0.048	0.053	1
Tepsin	7						0.142432	0.142716	0.061	0.035	1
Tepsin	8	2.33734e-05	0.691036	0.137	0.063	0.725814	0.944966	-1.20651	0.138	0.129	1
Tepsin	10						0.0581793	1.70042	0.065	0.026	1
Tepsin	11						0.151079	0.996352	0.206	0.074	1
Tepsin	12						0.660212	-0.105969	0.042	0.03	1
Terf1	1						0.0188254	0.750598	0.144	0.062	1
Terf1	2						0.0133759	0.93224	0.2	0.094	1
Terf1	3						0.834806	-0.600646	0.074	0.075	1
Terf1	4						0.00417592	0.330001	0.136	0.062	1
Terf1	5	1.26256e-05	0.184735	0.169	0.104	0.392063	0.888861	0.140027	0.176	0.166	1
Terf1	6						0.60871	0.316144	0.108	0.097	1
Terf1	7						0.277354	0.263262	0.122	0.095	1
Terf1	8						0.636282	-0.996154	0.143	0.161	1
Terf1	9	0.00346917	-0.402617	0.071	0.114	1
Terf1	10	0.00722181	-0.119632	0.072	0.114	1	0.305459	1.37327	0.081	0.058	1
Terf1	11	7.17098e-14	1.55786	0.426	0.107	2.2268e-09	0.765514	-0.360745	0.412	0.444	1
Terf1	12	0.00357719	-0.510007	0.056	0.113	1	0.235882	-1.10541	0.028	0.065	1
Terf2	1						0.991261	-0.628565	0.15	0.141	1
Terf2	2						0.00242754	1.43455	0.157	0.047	1
Terf2	3						0.000525316	0.81652	0.157	0.073	1
Terf2	4	0.000301892	0.324573	0.162	0.118	1	0.0233435	0.419416	0.179	0.107	1
Terf2	5	0.000590295	0.113042	0.174	0.119	1
Terf2	6	0.00210229	-0.519561	0.082	0.129	1	0.874076	-0.207704	0.084	0.08	1
Terf2	7	0.000339812	-0.576362	0.085	0.131	1	0.703266	-0.326445	0.088	0.078	1
Terf2	8	3.07557e-10	0.739113	0.269	0.119	9.55058e-06	0.854859	-0.437539	0.276	0.226	1
Terf2	10						0.0483646	0.855856	0.133	0.074	1
Terf2	11	1.00839e-11	1.03521	0.443	0.122	3.13134e-07	0.0831902	-0.777793	0.353	0.556	1
Terf2	12	0.00147773	-0.591998	0.063	0.128	1	0.755905	-0.55971	0.056	0.065	1
Terf2ip	1	5.76999e-06	0.294377	0.165	0.094	0.179176	0.240644	-0.314504	0.153	0.195	1
Terf2ip	2						0.567724	0.542186	0.079	0.06	1
Terf2ip	3						0.452026	0.59357	0.092	0.075	1
Terf2ip	4	5.69691e-10	0.59516	0.155	0.089	1.76906e-05
Terf2ip	6	0.00779784	-0.562132	0.066	0.102	1	0.189154	0.594655	0.08	0.053	1
Terf2ip	7						0.0149708	-1.39166	0.068	0.117	1
Terf2ip	8	4.07482e-12	0.786552	0.242	0.094	1.26535e-07	0.190941	0.263416	0.26	0.129	1
Terf2ip	9	1.98155e-05	-0.897691	0.044	0.104	0.615332	0.235603	-0.390792	0.034	0.055	1
Terf2ip	10						0.67911	0.37146	0.068	0.058	1
Terf2ip	11						0.284711	1.15662	0.206	0.111	1
Terf2ip	12	0.000122229	-1.20345	0.033	0.102	1	0.294845	-1.4042	0.014	0.039	1
Tes	1						0.531376	-0.356107	0.521	0.492	1
Tes	2	3.69644e-07	-0.9084	0.266	0.416	0.0114786	0.225501	-0.551305	0.243	0.289	1
Tes	3						0.596369	-0.223912	0.438	0.373	1
Tes	4	2.14654e-61	-1.94507	0.183	0.451	6.66564e-57	0.848088	-0.152362	0.187	0.17	1
Tes	5						0.0239165	0.400721	0.655	0.581	1
Tes	6						0.0294632	0.148556	0.514	0.387	1
Tes	7	6.04174e-23	-1.14688	0.26	0.433	1.87614e-18	0.368406	-0.261431	0.271	0.229	1
Tes	8	8.71299e-17	-2.43454	0.167	0.418	2.70564e-12	0.140678	-0.870042	0.184	0.065	1
Tes	9	4.05229e-22	0.838258	0.573	0.394	1.25836e-17
Tes	10	9.21944e-26	0.936996	0.592	0.393	2.86291e-21	0.0179183	-0.216711	0.56	0.646	1
Tes	11						0.031031	-0.311158	0.471	0.815	1
Tes	12	7.37811e-41	1.52313	0.691	0.394	2.29113e-36	0.000755199	-0.789132	0.549	0.735	1
Tes3-ps	3						0.182963	1.09807	0.014	0.005	1
Tes3-ps	4						0.218879	-2.15563	0.005	0.013	1
Tes3-ps	6						0.29562	0.812617	0.016	0.007	1
Tes3-ps	7						0.864936	-0.834044	0.012	0.013	1
Tes3-ps	9						0.136967	-1.68737	0.004	0.017	1
Tes3-ps	10						0.0707374	-2.1719	0	0.011	1
Tes3-ps	11						0.212332	0.346232	0.059	0	1
Tesc	11	1.75313e-08	6.7255	0.016	0	0.0005444	0.276082	-1.66309	0	0.037	1
Tesk1	1	0.000393863	0.141218	0.355	0.255	1
Tesk1	2	0.00294382	0.509271	0.322	0.26	1	0.175704	0.126924	0.371	0.275	1
Tesk1	3						0.375214	-0.385581	0.258	0.206	1
Tesk1	4	3.83337e-08	0.354749	0.339	0.248	0.00119038
Tesk1	5	6.90732e-07	0.293768	0.366	0.251	0.0214493
Tesk1	6	0.00110553	-0.42532	0.2	0.269	1	0.583611	-0.164843	0.213	0.19	1
Tesk1	7	1.54908e-06	-0.412952	0.187	0.275	0.0481037	0.339772	0.104667	0.195	0.165	1
Tesk1	8	1.07099e-11	0.611589	0.48	0.254	3.32575e-07	0.112811	0.348135	0.51	0.29	1
Tesk1	9	0.00593034	-0.186981	0.202	0.268	1	0.384852	-0.187402	0.22	0.182	1
Tesk1	10	3.71251e-10	-0.863807	0.139	0.274	1.15284e-05	0.973578	0.129381	0.139	0.138	1
Tesk1	11						0.138245	0.561389	0.5	0.296	1
Tesk1	12	0.000679441	-0.742037	0.176	0.267	1	0.178544	0.257402	0.239	0.157	1
Tesk2	1						0.427988	-0.144481	0.049	0.031	1
Tesk2	2						0.00130921	2.6121	0.086	0.007	1
Tesk2	3						4.57122e-05	1.11687	0.111	0.036	1
Tesk2	4	2.13091e-21	1.21035	0.118	0.042	6.61713e-17	0.000126189	1.28876	0.141	0.045	1
Tesk2	5	5.26031e-07	-2.93552	0.01	0.058	0.0163348	0.651098	0.654993	0.007	0.011	1
Tesk2	6						0.00468198	1.10987	0.096	0.037	1
Tesk2	7						0.240603	-1.24423	0.035	0.052	1
Tesk2	8	8.81858e-07	0.864402	0.128	0.051	0.0273843	0.300574	-0.37425	0.138	0.065	1
Tesk2	9						0.0546554	0.484427	0.049	0.017	1
Tesk2	10	0.00011465	-0.951817	0.016	0.057	1
Tesk2	11						0.926838	0.146968	0.118	0.111	1
Tesk2	12	7.46924e-05	-2.26661	0.003	0.056	1
Tesmin	1						0.0292608	1.37297	0.052	0.008	1
Tesmin	2						0.0427518	1.59192	0.057	0.013	1
Tesmin	4						0.00876532	2.84903	0.03	0	1
Tesmin	5						0.626939	0.536887	0.014	0.02	1
Tesmin	6						0.118727	1.36737	0.016	0.003	1
Tesmin	7						0.393533	0.423824	0.033	0.022	1
Tesmin	8	4.81313e-16	2.08177	0.101	0.02	1.49462e-11	0.543844	-0.529105	0.107	0.065	1
Tesmin	9						0.084516	0.370587	0.022	0.004	1
Tesmin	10	0.00362442	-2.09173	0.004	0.024	1
Tesmin	11						0.390822	-0.115435	0.029	0	1
Tesmin	12						0.384196	1.4528	0.014	0.004	1
Tespa1	3	0.00214995	-3.24004	0	0.011	1
Tespa1	4	0.000880315	-3.47255	0	0.011	1
Tespa1	5	2.24716e-63	3.66455	0.073	0.003	6.97812e-59	0.451956	0.846372	0.088	0.069	1
Tespa1	11	8.76976e-09	2.25429	0.082	0.009	0.000272327	0.00990822	-1.81259	0	0.185	1
Tet1	5						0.066132	2.23549	0.02	0.004	1
Tet1	11	0.00011451	4.38646	0.016	0.001	1
Tet2	1	9.85872e-09	-0.889587	0.449	0.515	0.000306143
Tet2	2						0.277735	-0.560698	0.529	0.517	1
Tet2	3	3.94094e-10	-0.210733	0.374	0.531	1.22378e-05
Tet2	4	1.66275e-13	-0.670244	0.434	0.524	5.16332e-09	0.0755426	-0.218721	0.464	0.335	1
Tet2	5	1.36415e-13	0.409406	0.684	0.491	4.23609e-09
Tet2	6	2.83326e-19	0.587749	0.676	0.493	8.79813e-15	0.448434	-0.249805	0.687	0.667	1
Tet2	7						0.592006	-0.166136	0.517	0.524	1
Tet2	8	7.64299e-05	-0.983201	0.471	0.511	1
Tet2	9	3.74064e-07	0.426953	0.589	0.503	0.0116158	0.675671	-0.262299	0.619	0.555	1
Tet2	10	6.2086e-05	-0.149404	0.396	0.52	1
Tet2	11						0.958	0.146213	0.588	0.593	1
Tet2	12	3.32664e-08	0.583063	0.598	0.505	0.00103302	0.136288	-0.395969	0.563	0.609	1
Tet3	2	4.08117e-05	0.462833	0.592	0.51	1
Tet3	3						8.70035e-06	0.337408	0.594	0.386	0.270172
Tet3	4						0.00301721	0.17572	0.614	0.424	1
Tet3	5						0.756975	-0.136129	0.588	0.561	1
Tet3	6	8.05942e-05	0.333124	0.583	0.508	1	0.716748	-0.198058	0.606	0.563	1
Tet3	7	2.5068e-09	-0.445941	0.407	0.531	7.78436e-05	0.890165	-0.232072	0.417	0.381	1
Tet3	8						0.38977	-0.47584	0.653	0.581	1
Tet3	9						0.00298387	0.188587	0.59	0.411	1
Tet3	10	0.000112518	-0.174985	0.406	0.524	1	0.0851585	0.307971	0.44	0.349	1
Tet3	11						0.0277255	-1.03824	0.559	0.741	1
Tet3	12						0.894821	-0.244816	0.521	0.448	1
Tex10	1	0.00073951	0.310507	0.236	0.164	1
Tex10	2						0.498593	0.228326	0.157	0.128	1
Tex10	3						2.78359e-05	0.356493	0.217	0.097	0.864388
Tex10	4	0.00152455	0.111085	0.209	0.162	1	0.0985424	-0.181976	0.225	0.156	1
Tex10	5						0.884244	0.166067	0.209	0.211	1
Tex10	6	0.00206999	-0.505978	0.12	0.174	1	0.691662	-0.274051	0.129	0.113	1
Tex10	7						0.398097	0.210303	0.165	0.139	1
Tex10	8						0.0677551	1.0857	0.245	0.097	1
Tex10	9						0.050077	0.338845	0.175	0.11	1
Tex10	10						0.0439804	1.07913	0.194	0.127	1
Tex10	11						0.827828	-0.616887	0.324	0.333	1
Tex10	12	0.000339244	-0.637093	0.09	0.173	1
Tex12	3						0.00347194	3.13572	0.014	0	1
Tex12	6						0.0278448	2.32642	0.016	0	1
Tex12	12						0.378169	1.70918	0.014	0.004	1
Tex14	1						0.112863	-0.2344	0.006	0.023	1
Tex14	2						0.602037	-0.590514	0.007	0.013	1
Tex14	5						0.527232	0.577768	0.007	0.013	1
Tex14	6						0.416421	-0.505573	0.004	0.01	1
Tex15	8						0.13359	-2.87588	0.005	0.032	1
Tex15	11	1.50068e-10	4.71016	0.033	0.001	4.66006e-06	0.114882	-1.55003	0	0.074	1
Tex2	1	1.79063e-05	0.398759	0.194	0.117	0.556045	0.0266709	0.470486	0.221	0.125	1
Tex2	2						0.486282	-0.185548	0.093	0.067	1
Tex2	3						0.0132728	0.179842	0.175	0.104	1
Tex2	4	0.00363162	0.290466	0.153	0.118	1	0.00870231	0.557612	0.171	0.094	1
Tex2	5						0.923614	0.149711	0.128	0.133	1
Tex2	6						0.0107172	0.706443	0.137	0.07	1
Tex2	7	0.00184925	-0.34608	0.089	0.129	1	0.729456	0.239656	0.091	0.082	1
Tex2	8	0.000625247	0.414306	0.203	0.12	1	0.780452	-0.910341	0.209	0.161	1
Tex2	9						0.0938061	0.194551	0.127	0.081	1
Tex2	11	0.000405936	0.290601	0.295	0.121	1	0.906795	-0.359998	0.294	0.296	1
Tex2	12	0.00194721	-0.78212	0.063	0.126	1	0.383467	-0.722874	0.042	0.07	1
Tex261	1						1.716e-05	0.589746	0.623	0.391	0.53287
Tex261	2						0.420874	-0.533518	0.429	0.423	1
Tex261	3						9.75804e-06	0.478246	0.571	0.36	0.303017
Tex261	4	2.14198e-31	0.66505	0.656	0.461	6.65148e-27	0.765437	-0.129654	0.688	0.554	1
Tex261	5						0.426296	0.17361	0.574	0.548	1
Tex261	6	1.5976e-06	-0.521096	0.403	0.501	0.0496103	0.0394813	0.31391	0.454	0.36	1
Tex261	7						0.0136619	0.36532	0.504	0.394	1
Tex261	8	2.80521e-23	0.841403	0.789	0.48	8.71103e-19	0.952838	-0.161076	0.801	0.71	1
Tex261	9	0.00695407	-0.230548	0.427	0.498	1
Tex261	10	3.04462e-06	-0.439102	0.376	0.502	0.0945445	0.56896	-0.16432	0.369	0.386	1
Tex261	11						0.35407	0.404528	0.735	0.667	1
Tex261	12	1.81707e-14	-1.17127	0.272	0.503	5.64253e-10	0.0788186	0.42023	0.366	0.243	1
Tex264	1	1.54961e-10	0.457624	0.456	0.291	4.81201e-06	0.123725	0.281961	0.485	0.383	1
Tex264	2						0.0704226	0.279654	0.321	0.201	1
Tex264	3						0.17145	-0.223906	0.369	0.282	1
Tex264	4	2.67402e-49	1.05705	0.498	0.267	8.30364e-45
Tex264	5	1.69108e-17	-1.58114	0.172	0.318	5.25131e-13	0.0806754	-0.644663	0.128	0.186	1
Tex264	6	4.10751e-11	-1.00714	0.184	0.315	1.27551e-06	0.0332496	0.220988	0.225	0.15	1
Tex264	7	2.52949e-13	-0.899508	0.196	0.321	7.85482e-09
Tex264	8	1.1617e-34	1.1506	0.674	0.289	3.60744e-30	0.0718141	0.28516	0.709	0.452	1
Tex264	9	1.1725e-07	-0.814496	0.202	0.313	0.00364096
Tex264	11						0.0301887	0.869929	0.5	0.222	1
Tex264	12	7.50198e-08	-1.02719	0.159	0.311	0.00232959	0.143622	0.770484	0.211	0.143	1
Tex30	1	0.000869131	0.599918	0.165	0.108	1	0.317884	0.265132	0.178	0.133	1
Tex30	2						0.0547316	0.548745	0.121	0.054	1
Tex30	3	3.25767e-05	-0.286777	0.067	0.119	1	0.322343	0.411921	0.083	0.062	1
Tex30	4						0.147298	0.274232	0.117	0.08	1
Tex30	5	0.00120577	0.285848	0.155	0.107	1	0.238036	0.15381	0.122	0.166	1
Tex30	6						0.226663	0.193912	0.124	0.09	1
Tex30	7						0.0518882	0.881667	0.112	0.069	1
Tex30	8						0.0273482	1.56284	0.189	0.032	1
Tex30	9						0.112511	0.343341	0.127	0.081	1
Tex30	10						0.697239	-0.160722	0.107	0.095	1
Tex30	11	5.2697e-12	1.30868	0.41	0.109	1.6364e-07	0.701863	-0.554583	0.412	0.407	1
Tex30	12						0.0502007	1.06444	0.127	0.057	1
Tex9	5	1.14537e-52	3.89466	0.075	0.005	3.55672e-48	0.157913	-0.569661	0.047	0.084	1
Tex9	7	0.00737529	-2.26051	0.002	0.013	1
Tex9	8						0.13359	-4.0587	0.005	0.032	1
Tex9	11	3.06378e-10	2.15531	0.098	0.011	9.51395e-06	0.255136	-0.430408	0.059	0.148	1
Tfam	1	0.000570208	0.202275	0.227	0.153	1	0.245218	0.381216	0.242	0.188	1
Tfam	2						0.058825	0.63092	0.207	0.121	1
Tfam	3	1.65537e-08	-0.157908	0.088	0.17	0.000514043	0.00978701	0.210608	0.134	0.071	1
Tfam	4						0.011457	0.209486	0.207	0.121	1
Tfam	5	3.69041e-06	0.320456	0.23	0.151	0.114598	0.559472	-0.185034	0.216	0.235	1
Tfam	6						0.929936	-0.170228	0.124	0.12	1
Tfam	8	9.42587e-09	0.488962	0.313	0.153	0.000292701	0.740453	-0.912418	0.316	0.29	1
Tfam	9						0.948789	-0.130275	0.116	0.119	1
Tfam	10	4.53898e-05	-0.3996	0.09	0.165	1	0.0965288	-1.19891	0.074	0.116	1
Tfam	11	1.06677e-10	1.15676	0.492	0.155	3.31263e-06	0.353996	0.743774	0.529	0.444	1
Tfam	12	1.46489e-05	-1.05382	0.066	0.163	0.454893	0.32839	-0.941095	0.042	0.074	1
Tfap4	1						0.00742131	-2.4555	0.025	0.078	1
Tfap4	2	0.00285147	-1.78598	0.007	0.043	1	0.171215	-1.76554	0	0.013	1
Tfap4	3						0.752002	-0.424101	0.055	0.049	1
Tfap4	4	1.02218e-11	1.04701	0.082	0.034	3.17416e-07	0.0992921	0.286911	0.09	0.054	1
Tfap4	5						0.739463	0.173557	0.068	0.06	1
Tfap4	6	3.7359e-07	-4.64803	0	0.045	0.0116011
Tfap4	7						0.212688	1.69591	0.033	0.017	1
Tfap4	8	6.86969e-07	1.31661	0.106	0.039	0.0213324	0.0102558	-2.52959	0.087	0.226	1
Tfap4	9	0.00627938	-0.980356	0.018	0.043	1	0.137724	0.164896	0.026	0.008	1
Tfap4	10	0.000688347	-1.21759	0.012	0.044	1	0.144715	-1.51848	0.006	0.021	1
Tfap4	11	9.43513e-08	1.32853	0.18	0.04	0.00292989	0.374492	-0.819896	0.147	0.222	1
Tfap4	12	0.000231683	-3.71803	0	0.043	1
Tfb1m	1						0.797077	-0.746409	0.046	0.039	1
Tfb1m	2						0.950605	-0.187172	0.029	0.027	1
Tfb1m	4	0.00177593	0.920595	0.046	0.027	1	0.415626	-0.114458	0.049	0.036	1
Tfb1m	5	0.00285032	0.299804	0.05	0.028	1	0.827455	-0.153296	0.047	0.051	1
Tfb1m	6						0.894907	0.106092	0.012	0.013	1
Tfb1m	7						0.0761853	0.364437	0.03	0.009	1
Tfb1m	8						0.203601	-3.18736	0.046	0.097	1
Tfb1m	9						0.189923	-1.11084	0.007	0.021	1
Tfb1m	10						0.0724125	-1.83857	0.01	0.032	1
Tfb1m	11	0.000113967	1.64797	0.115	0.029	1	0.528925	-0.295044	0.088	0.148	1
Tfb1m	12						0.384196	1.28253	0.014	0.004	1
Tfb2m	1	5.39369e-05	0.698393	0.128	0.072	1	0.121069	-0.385692	0.144	0.086	1
Tfb2m	2	0.000612674	-1.74079	0.024	0.079	1	0.223828	0.429901	0.036	0.013	1
Tfb2m	3						0.352226	-0.415995	0.092	0.07	1
Tfb2m	4						0.00218623	0.404112	0.112	0.04	1
Tfb2m	5						0.722089	0.236609	0.108	0.098	1
Tfb2m	6	0.00492856	-0.861381	0.046	0.079	1	0.138763	0.480953	0.06	0.033	1
Tfb2m	7						0.0696377	1.02805	0.068	0.035	1
Tfb2m	8	8.24493e-08	0.846162	0.172	0.073	0.0025603	0.539539	-1.30372	0.168	0.194	1
Tfb2m	9	0.00177121	-0.538261	0.04	0.08	1	0.42837	-0.977808	0.034	0.047	1
Tfb2m	10						0.248454	0.388156	0.081	0.053	1
Tfb2m	11	4.28851e-07	0.611527	0.262	0.075	0.0133171	0.605789	0.137081	0.294	0.222	1
Tfb2m	12	2.43165e-05	-2.55654	0.013	0.08	0.7551	0.218393	1.49408	0.028	0.009	1
Tfcp2	1	0.00545778	0.735945	0.059	0.034	1	0.461698	0.171672	0.064	0.047	1
Tfcp2	2						0.4235	0.245287	0.036	0.02	1
Tfcp2	3						0.197779	-1.68046	0.018	0.036	1
Tfcp2	4	0.00152891	0.885295	0.053	0.033	1	0.102064	0.445282	0.06	0.031	1
Tfcp2	5						0.986709	0.202953	0.027	0.027	1
Tfcp2	6						0.197059	1.00795	0.024	0.01	1
Tfcp2	7						0.924693	-0.391727	0.025	0.026	1
Tfcp2	8	1.36842e-08	1.33211	0.106	0.033	0.000424936	0.17403	-0.906157	0.117	0.032	1
Tfcp2	9						0.290001	0.305723	0.026	0.013	1
Tfcp2	10						0.336344	-1.00606	0.023	0.037	1
Tfcp2	11	0.00126753	1.02349	0.115	0.035	1	0.386619	0.688348	0.147	0.074	1
Tfcp2	12						0.170962	-1.06589	0	0.026	1
Tfdp1	1	3.10687e-05	0.44034	0.251	0.165	0.964776	0.42	0.242255	0.264	0.219	1
Tfdp1	2	0.00891562	-0.509399	0.111	0.174	1	0.757353	-0.454667	0.107	0.114	1
Tfdp1	3	3.28291e-05	-0.218747	0.116	0.18	1	1.02803e-05	0.988558	0.203	0.086	0.319234
Tfdp1	4	0.000180256	0.370489	0.215	0.163	1	0.00456492	0.287367	0.239	0.138	1
Tfdp1	5						0.714409	0.226549	0.182	0.164	1
Tfdp1	6						0.0921338	0.164962	0.161	0.11	1
Tfdp1	7						0.597489	-0.248877	0.162	0.143	1
Tfdp1	8	9.60861e-05	0.1714	0.286	0.167	1	0.0890174	0.256533	0.311	0.129	1
Tfdp1	9						0.610644	0.126092	0.16	0.144	1
Tfdp1	10						0.89111	0.376512	0.146	0.153	1
Tfdp1	11	4.75667e-24	1.99928	0.656	0.166	1.47709e-19	0.818254	-0.103042	0.647	0.667	1
Tfdp1	12						0.307085	0.338363	0.155	0.109	1
Tfdp2	1						0.957135	-0.664625	0.071	0.07	1
Tfdp2	2	0.00235631	-1.82095	0.017	0.06	1	0.710608	-0.215172	0.014	0.02	1
Tfdp2	4	9.05447e-05	0.68588	0.086	0.053	1	0.484562	-0.501843	0.09	0.071	1
Tfdp2	5						0.742715	0.177426	0.074	0.064	1
Tfdp2	6	0.000143696	-1.45049	0.022	0.062	1	0.136109	0.711711	0.032	0.013	1
Tfdp2	7						0.369888	-1.47341	0.043	0.056	1
Tfdp2	8	0.000816384	0.67108	0.11	0.056	1	0.6414	-1.0412	0.107	0.129	1
Tfdp2	9						0.00173575	1.16459	0.078	0.017	1
Tfdp2	10	0.000767264	-0.933271	0.024	0.061	1	0.786729	-0.565808	0.023	0.026	1
Tfdp2	11	3.14987e-25	2.53998	0.377	0.055	9.7813e-21	0.670702	0.871063	0.412	0.333	1
Tfdp2	12	0.00160039	-1.80171	0.017	0.06	1	0.382274	1.3847	0.028	0.013	1
Tfe3	1	0.000248723	0.264732	0.588	0.449	1	0.513043	0.24594	0.604	0.547	1
Tfe3	2						0.131456	-0.679598	0.436	0.45	1
Tfe3	4	0.00010037	0.177418	0.525	0.447	1	0.965603	-0.318375	0.544	0.46	1
Tfe3	5	1.28941e-11	-1.01255	0.387	0.467	4.00401e-07	0.00482243	-0.872689	0.304	0.415	1
Tfe3	6						0.0911954	-0.498832	0.418	0.463	1
Tfe3	8	1.07321e-05	0.270871	0.643	0.452	0.333265	0.984378	-0.502635	0.663	0.516	1
Tfe3	9						0.847395	-0.347572	0.444	0.415	1
Tfe3	10						0.314816	0.216189	0.43	0.376	1
Tfe3	12						0.2492	-0.439991	0.479	0.504	1
Tfeb	1	1.08405e-17	0.737969	0.385	0.194	3.36629e-13	0.30593	0.295149	0.402	0.344	1
Tfeb	2						0.188183	-0.65189	0.164	0.215	1
Tfeb	3						0.0304486	-0.146779	0.217	0.139	1
Tfeb	5						0.220521	-0.520328	0.236	0.282	1
Tfeb	6						0.23833	-0.614407	0.193	0.223	1
Tfeb	7						0.583316	-0.232112	0.2	0.216	1
Tfeb	8						0.790159	-0.849535	0.24	0.226	1
Tfeb	9						0.0438449	0.287312	0.194	0.123	1
Tfeb	10	6.1042e-06	-0.564131	0.124	0.216	0.189554
Tfeb	11	0.00208639	0.636623	0.41	0.206	1
Tfeb	12	1.09636e-07	-1.29685	0.083	0.215	0.00340453
Tfec	1						0.0892333	0.347404	0.252	0.172	1
Tfec	2						0.00641745	0.482263	0.343	0.181	1
Tfec	3	1.25164e-08	0.758753	0.327	0.25	0.00038867	0.00478202	0.116787	0.433	0.29	1
Tfec	4	3.22355e-14	0.279257	0.375	0.239	1.00101e-09	2.36527e-07	0.854974	0.426	0.21	0.00734488
Tfec	5	6.07142e-47	-5.21239	0.013	0.287	1.88536e-42	0.0912233	2.44793	0.027	0.009	1
Tfec	6						0.00170223	0.500781	0.321	0.2	1
Tfec	7	1.38231e-07	-0.680387	0.185	0.272	0.00429248	0.0315591	0.759957	0.203	0.139	1
Tfec	8	0.00616697	-0.199721	0.379	0.256	1	0.00418462	0.980938	0.418	0.129	1
Tfec	9						0.09273	0.257181	0.254	0.182	1
Tfec	10	1.66333e-05	0.652934	0.327	0.254	0.516515
Tfec	12	1.94581e-05	0.840134	0.349	0.256	0.604233	0.363644	-0.73569	0.324	0.357	1
Tfg	1	4.77498e-05	0.324762	0.489	0.368	1	0.272828	0.228814	0.506	0.445	1
Tfg	2						0.884528	-0.175102	0.4	0.376	1
Tfg	3						0.00132137	0.245998	0.419	0.261	1
Tfg	4						0.0027956	0.137437	0.458	0.312	1
Tfg	5						0.0663562	0.401139	0.459	0.386	1
Tfg	6						0.256307	-0.292459	0.398	0.433	1
Tfg	7	0.000746773	-0.257436	0.313	0.387	1	0.0107837	0.563085	0.337	0.251	1
Tfg	8	2.0926e-05	0.274558	0.551	0.37	0.649815
Tfg	9	6.66617e-05	-0.46285	0.286	0.385	1	0.000734434	0.445028	0.358	0.203	1
Tfg	10						0.0322671	0.363512	0.353	0.259	1
Tfg	11	0.00509691	0.262071	0.672	0.374	1	0.5012	0.260215	0.706	0.63	1
Tfg	12						0.983457	-0.157398	0.38	0.365	1
Tfip11	1						0.948127	-0.195717	0.172	0.164	1
Tfip11	2						0.630882	-0.661719	0.164	0.174	1
Tfip11	3	0.000167816	-0.175638	0.108	0.165	1	0.0471177	0.313427	0.147	0.094	1
Tfip11	4	0.00340791	0.237683	0.192	0.151	1	0.958043	-0.760859	0.196	0.179	1
Tfip11	6						0.985004	-0.19414	0.189	0.18	1
Tfip11	8	0.000354601	0.333573	0.256	0.154	1	0.0322773	1.24484	0.281	0.097	1
Tfip11	9						0.0816577	0.316579	0.172	0.11	1
Tfip11	10	0.000101103	-0.543247	0.094	0.163	1	0.976786	0.322018	0.094	0.095	1
Tfip11	11	0.00576503	0.267157	0.311	0.156	1	0.957675	-0.449511	0.324	0.296	1
Tfip11	12						0.307473	0.31633	0.169	0.113	1
Tfpi	1	3.73128e-12	0.939993	0.154	0.065	1.15867e-07	0.0201936	0.102166	0.181	0.086	1
Tfpi	2	0.00684461	-1.19248	0.031	0.073	1	0.0137277	2.61399	0.057	0.007	1
Tfpi	3						0.00974656	0.527867	0.097	0.047	1
Tfpi	4	1.08695e-23	1.34761	0.147	0.057	3.3753e-19	0.0055048	0.416805	0.166	0.085	1
Tfpi	5	1.11435e-06	-2.50946	0.023	0.076	0.0346039	0.340729	0.643139	0.034	0.02	1
Tfpi	6	1.65217e-07	-2.51777	0.016	0.077	0.0051305	0.203971	0.677867	0.024	0.01	1
Tfpi	7	1.11828e-05	-0.960732	0.035	0.077	0.34726	0.210643	-0.298081	0.04	0.022	1
Tfpi	8	4.91364e-32	1.91795	0.269	0.064	1.52583e-27	0.5437	-0.341695	0.281	0.194	1
Tfpi	9	0.000132808	-1.80599	0.03	0.075	1	0.284036	0.556822	0.037	0.021	1
Tfpi	10						0.122879	2.12693	0.055	0.026	1
Tfpi	11	3.15771e-05	1.37095	0.213	0.07	0.980564	0.273563	1.26494	0.265	0.148	1
Tfpi	12	7.90701e-06	-3.30569	0.007	0.075	0.245536	0.0109573	2.99954	0.028	0	1
Tfpi2	8						0.579182	-1.71867	0.01	0	1
Tfpi2	11	1.32323e-13	4.84328	0.049	0.002	4.10903e-09	0.121163	1.37487	0.088	0	1
Tfpt	1						0.196837	0.161736	0.19	0.133	1
Tfpt	2						0.121914	0.243583	0.193	0.114	1
Tfpt	3	0.000123309	-0.16781	0.088	0.14	1
Tfpt	5	2.99313e-05	0.345307	0.192	0.126	0.929456	0.0801843	0.459867	0.236	0.177	1
Tfpt	6						0.0399691	0.376936	0.161	0.1	1
Tfpt	7						0.747863	-0.148234	0.126	0.117	1
Tfpt	8						0.168444	0.676116	0.163	0.065	1
Tfpt	9	4.90463e-05	-0.805591	0.073	0.138	1	0.150948	0.460495	0.09	0.055	1
Tfpt	10						0.00773663	1.54243	0.126	0.053	1
Tfpt	11	1.87421e-07	0.620197	0.393	0.13	0.00581999	0.954022	-0.197616	0.412	0.37	1
Tfpt	12						0.904244	-0.209779	0.127	0.126	1
Tfrc	1	0.000926407	1.176	0.176	0.121	1	0.145112	1.17726	0.193	0.133	1
Tfrc	2	0.0033156	-1.12135	0.069	0.128	1
Tfrc	3						0.00132071	1.14902	0.171	0.091	1
Tfrc	4	5.08387e-20	0.900257	0.215	0.109	1.57869e-15	1.6243e-05	0.982061	0.248	0.107	0.504395
Tfrc	5	9.51173e-06	-1.65337	0.072	0.131	0.295368	0.215544	1.00446	0.095	0.064	1
Tfrc	6	4.72736e-06	-1.67557	0.066	0.131	0.146799	0.898272	-0.571676	0.068	0.063	1
Tfrc	7	1.16266e-11	-1.99974	0.054	0.137	3.61041e-07	0.00414054	1.42291	0.068	0.017	1
Tfrc	8	6.11917e-57	2.07171	0.467	0.112	1.90019e-52
Tfrc	9						0.962301	-0.677087	0.101	0.097	1
Tfrc	11	0.00371829	0.437755	0.262	0.124	1	0.198603	1.15044	0.324	0.185	1
Tfrc	12	2.20931e-05	-1.53725	0.047	0.13	0.686058	0.131833	-1.93701	0.014	0.057	1
Tg	1	0.00168478	1.82629	0.011	0.002	1	0.680921	0.438113	0.012	0.008	1
Tg	5						0.0135852	2.30432	0.014	0	1
Tg	8						0.579182	-1.18147	0.01	0	1
Tg	10						0.117158	1.2122	0.013	0	1
Tgds	1	0.000659404	0.346851	0.15	0.096	1	0.204412	0.317849	0.163	0.117	1
Tgds	2						0.673205	-0.214542	0.079	0.094	1
Tgds	3						0.180513	-0.235923	0.101	0.07	1
Tgds	4						0.134503	-0.577463	0.134	0.089	1
Tgds	5						0.631151	0.339656	0.108	0.095	1
Tgds	6						0.0511556	0.594961	0.124	0.073	1
Tgds	7						0.076381	0.292089	0.096	0.056	1
Tgds	8						0.11428	-0.179032	0.138	0.032	1
Tgds	9						0.145035	0.607366	0.093	0.059	1
Tgds	10						0.473843	-0.742214	0.107	0.127	1
Tgds	11						0.629346	-0.966088	0.118	0.148	1
Tgds	12						0.95246	-0.241477	0.07	0.065	1
Tgfa	11	1.79223e-08	5.95414	0.016	0	0.000556542	0.276082	-0.76404	0	0.037	1
Tgfb1	1						0.39367	0.115431	0.837	0.828	1
Tgfb1	2	0.00338361	-0.257182	0.754	0.795	1	0.106507	-0.360616	0.736	0.772	1
Tgfb1	3	4.97518e-11	-0.273853	0.665	0.813	1.54494e-06
Tgfb1	5	1.17109e-08	-0.467231	0.811	0.791	0.000363659	0.159141	-0.184326	0.777	0.823	1
Tgfb1	6	0.00123608	0.183434	0.849	0.787	1	0.0167656	-0.388811	0.871	0.83	1
Tgfb1	7	0.000484294	0.241727	0.822	0.788	1	0.0390141	-0.317776	0.831	0.797	1
Tgfb1	9	1.86116e-08	0.437925	0.796	0.793	0.000577947
Tgfb1	10	0.00804005	-0.120298	0.699	0.801	1	0.0892874	-0.382633	0.696	0.704	1
Tgfb1	11						0.959438	-0.450742	0.882	0.889	1
Tgfb1	12	3.61789e-11	0.503371	0.884	0.788	1.12346e-06	0.019399	-0.355382	0.887	0.883	1
Tgfb1i1	2						0.171215	-1.82042	0	0.013	1
Tgfb1i1	4						0.134646	-1.64663	0.007	0.018	1
Tgfb1i1	8	1.0694e-12	2.61284	0.044	0.005	3.3208e-08	0.510498	-2.03572	0.041	0.065	1
Tgfb1i1	11						0.276082	-0.76404	0	0.037	1
Tgfb2	8						0.579182	-0.81146	0.01	0	1
Tgfb3	2						0.171215	-1.98561	0	0.013	1
Tgfb3	3						0.78765	-0.320835	0.014	0.011	1
Tgfb3	4						0.0526625	-2.18236	0.003	0.013	1
Tgfb3	9	4.30069e-08	2.88394	0.026	0.005	0.00133549	0.00543289	-3.37069	0.007	0.047	1
Tgfb3	12						0.265776	-0.749277	0	0.017	1
Tgfbi	1	5.21842e-36	-0.865863	0.861	0.937	1.62047e-31	0.019675	-0.232924	0.856	0.875	1
Tgfbi	2	4.27053e-22	0.623029	0.986	0.929	1.32613e-17	0.00281473	0.466437	0.979	0.993	1
Tgfbi	3	1.26577e-07	0.124298	0.946	0.929	0.0039306	0.020151	0.244386	0.963	0.94	1
Tgfbi	4	1.14022e-19	-0.630328	0.953	0.928	3.54073e-15
Tgfbi	5	8.041e-101	-1.64181	0.828	0.943	2.49697e-96
Tgfbi	6	9.15074e-53	0.749578	0.978	0.927	2.84158e-48	3.732e-14	0.630016	0.996	0.963	1.1589e-09
Tgfbi	7	1.29571e-06	0.157265	0.955	0.928	0.0402356	2.06884e-17	0.88469	0.96	0.939	6.42436e-13
Tgfbi	8	1.6768e-15	-1.13714	0.965	0.93	5.20696e-11	0.226407	-0.246482	0.974	0.903	1
Tgfbi	9	4.13267e-70	1.00431	0.972	0.928	1.28332e-65	0.00585434	0.226702	0.974	0.97	1
Tgfbi	10	1.70954e-12	-0.527696	0.857	0.938	5.30865e-08
Tgfbi	11	1.26633e-07	-1.26198	0.902	0.932	0.00393232	0.536974	0.417641	0.882	0.926	1
Tgfbi	12	1.53805e-22	0.628849	0.97	0.93	4.77609e-18	0.000309407	0.470562	1	0.961	1
Tgfbr1	1	1.60417e-09	0.356242	0.441	0.281	4.98142e-05
Tgfbr1	2	1.64823e-05	-0.831099	0.18	0.299	0.511824	0.449615	-0.268747	0.207	0.154	1
Tgfbr1	3	1.06706e-19	0.998017	0.399	0.276	3.31354e-15	0.764285	-0.307295	0.419	0.392	1
Tgfbr1	4	1.01956e-07	0.339966	0.376	0.278	0.00316603	0.230896	-0.673851	0.379	0.366	1
Tgfbr1	5	1.59058e-16	-1.58847	0.162	0.307	4.93924e-12	0.938436	0.235949	0.162	0.162	1
Tgfbr1	6	8.87309e-05	-0.540355	0.22	0.3	1	0.00764732	0.603386	0.273	0.177	1
Tgfbr1	7	1.38976e-07	-0.488951	0.209	0.306	0.00431563	0.614266	-0.156571	0.215	0.195	1
Tgfbr1	9	9.82096e-08	0.710717	0.379	0.285	0.0030497	0.586909	-0.533352	0.388	0.369	1
Tgfbr1	10						0.0950918	-0.785238	0.227	0.28	1
Tgfbr1	11						0.174544	0.252241	0.588	0.333	1
Tgfbr1	12	3.98077e-08	-1.22483	0.153	0.3	0.00123615	0.584456	0.82542	0.169	0.148	1
Tgfbr2	1	1.05775e-06	-0.971237	0.304	0.375	0.0328463	0.00166988	1.05768	0.347	0.195	1
Tgfbr2	2						0.0840164	0.332132	0.436	0.315	1
Tgfbr2	3	0.00430686	-0.113142	0.311	0.379	1	2.3012e-06	0.611606	0.461	0.258	0.0714592
Tgfbr2	4	1.04852e-74	1.07867	0.617	0.324	3.25598e-70
Tgfbr2	5						0.156143	0.295347	0.453	0.404	1
Tgfbr2	6	1.97654e-05	-0.68406	0.293	0.377	0.613776	0.00117914	0.506147	0.369	0.23	1
Tgfbr2	7	5.2402e-05	-0.500504	0.305	0.38	1	0.674716	-0.297604	0.302	0.312	1
Tgfbr2	8	3.37844e-128	2.61655	0.943	0.348	1.04911e-123	0.576994	-0.194191	0.949	0.903	1
Tgfbr2	9	6.88645e-08	-0.881242	0.268	0.379	0.00213845	0.0123817	0.193932	0.321	0.208	1
Tgfbr2	10	1.00954e-26	-1.79335	0.149	0.389	3.13494e-22	0.416753	0.252563	0.159	0.132	1
Tgfbr2	11	0.00302867	0.427547	0.623	0.367	1	0.306606	0.275721	0.647	0.593	1
Tgfbr2	12	5.40242e-19	-1.84619	0.123	0.382	1.67761e-14	0.0309364	0.95498	0.197	0.1	1
Tgfbr3	1	0.00667645	0.490875	0.018	0.006	1	0.857424	-1.185	0.018	0.016	1
Tgfbr3	8	0.000463774	2.68762	0.026	0.006	1	0.327232	0.964892	0.031	0	1
Tgfbr3	10						0.117158	2.11641	0.013	0	1
Tgfbr3	11	9.10001e-31	5.43713	0.131	0.006	2.82583e-26	0.794951	0.571512	0.118	0.148	1
Tgfbr3l	12						0.0731301	2.62132	0.014	0	1
Tgfbrap1	1						0.0692999	0.616356	0.224	0.141	1
Tgfbrap1	2	0.00755972	-0.714552	0.128	0.193	1	0.5258	0.165089	0.143	0.114	1
Tgfbrap1	3						0.00999046	-0.199002	0.226	0.138	1
Tgfbrap1	4	3.08658e-20	0.828731	0.3	0.17	9.58475e-16	9.57817e-06	0.563787	0.342	0.161	0.297431
Tgfbrap1	5	0.00205651	-1.12758	0.155	0.194	1	0.93424	0.213099	0.155	0.155	1
Tgfbrap1	6						0.154671	-0.143492	0.173	0.127	1
Tgfbrap1	7	1.00945e-05	-0.501905	0.13	0.2	0.313465	0.039153	0.636336	0.145	0.091	1
Tgfbrap1	8	2.23781e-73	1.87837	0.648	0.173	6.94908e-69	0.0884698	0.224702	0.689	0.387	1
Tgfbrap1	9						0.00472541	0.507689	0.201	0.106	1
Tgfbrap1	10	0.000544571	-0.5085	0.129	0.196	1	0.215031	0.685805	0.142	0.106	1
Tgfbrap1	12	6.50387e-08	-1.72859	0.07	0.196	0.00201965	0.00782193	1.44841	0.141	0.048	1
Tgif1	1	7.23557e-09	-1.06324	0.478	0.527	0.000224686	0.00515614	-0.821751	0.46	0.523	1
Tgif1	2	8.23008e-05	-0.564503	0.426	0.529	1	0.200371	-0.732621	0.414	0.436	1
Tgif1	3	6.31657e-37	0.879072	0.661	0.502	1.96148e-32	0.0066978	0.286827	0.742	0.632	1
Tgif1	4	9.88442e-51	-1.73712	0.366	0.553	3.06941e-46	0.393003	-0.556414	0.368	0.357	1
Tgif1	5	6.85723e-11	-0.966758	0.459	0.531	2.12937e-06	0.148112	-0.262679	0.426	0.47	1
Tgif1	6	3.90276e-43	0.846145	0.761	0.5	1.21192e-38	0.315268	-0.130912	0.767	0.757	1
Tgif1	7	3.51593e-64	-1.94284	0.278	0.563	1.0918e-59	0.803221	-0.396266	0.279	0.273	1
Tgif1	8	5.85264e-26	-2.88132	0.229	0.535	1.81742e-21	0.109299	0.168489	0.25	0.097	1
Tgif1	9	1.28158e-96	1.52253	0.849	0.495	3.9797e-92
Tgif1	10	1.91607e-07	0.341786	0.606	0.516	0.00594997	0.000103398	-0.478837	0.54	0.714	1
Tgif1	11	4.78658e-08	-2.8592	0.23	0.527	0.00148638	0.14741	1.15133	0.294	0.148	1
Tgif1	12	6.54442e-34	1.0616	0.791	0.51	2.03224e-29	0.716768	-0.110376	0.803	0.787	1
Tgif2	3						0.312628	-0.399969	0.014	0.006	1
Tgif2	4	0.000266687	-2.7313	0.003	0.02	1	0.00171822	-3.24629	0	0.013	1
Tgif2	5	7.86506e-20	1.55217	0.063	0.012	2.44234e-15	0.362731	-0.232257	0.047	0.069	1
Tgif2	6	6.45449e-05	1.50516	0.038	0.015	1	0.840173	-0.195354	0.04	0.037	1
Tgif2	7						0.216636	-2.58341	0.005	0.013	1
Tgif2	9						0.708641	1.20462	0.026	0.021	1
Tgif2	10	0.00655214	-2.41215	0.002	0.019	1
Tgif2	11						0.276082	-0.76404	0	0.037	1
Tgif2	12	0.000345	1.41975	0.043	0.016	1	0.462226	-0.585915	0.028	0.048	1
Tgm1	1	0.00949756	-1.40328	0.022	0.048	1
Tgm1	2						0.21967	-1.17117	0.036	0.067	1
Tgm1	3	0.0010741	-0.812311	0.024	0.05	1	0.35511	0.891077	0.032	0.021	1
Tgm1	4						0.156025	0.175495	0.056	0.031	1
Tgm1	5	0.000515361	-1.83049	0.018	0.049	1	0.613651	0.219333	0.014	0.02	1
Tgm1	6	3.55995e-05	0.642073	0.082	0.043	1	0.042454	-0.927814	0.056	0.103	1
Tgm1	7						0.00380496	-1.24334	0.046	0.1	1
Tgm1	9						0.712029	0.171789	0.045	0.038	1
Tgm1	10						0.894611	-0.673553	0.045	0.042	1
Tgm1	11						0.276082	-0.859972	0	0.037	1
Tgm1	12	1.70308e-05	1.33945	0.096	0.044	0.528856	0.179036	-1.03204	0.056	0.109	1
Tgm2	1						0.121278	-0.477316	0.525	0.57	1
Tgm2	2						0.648661	-0.493173	0.471	0.456	1
Tgm2	3	2.87342e-26	0.662717	0.594	0.438	8.92282e-22	0.0203663	0.139007	0.687	0.561	1
Tgm2	4	4.28235e-25	-1.33398	0.355	0.478	1.3298e-20	0.0231405	-1.02559	0.349	0.375	1
Tgm2	5	5.87109e-18	-1.36984	0.342	0.472	1.82315e-13	0.0016395	-0.968995	0.243	0.375	1
Tgm2	6						0.802141	-0.100497	0.502	0.463	1
Tgm2	7	8.32995e-53	-1.55775	0.214	0.498	2.5867e-48	0.298413	-0.101708	0.225	0.186	1
Tgm2	8	9.53324e-31	-3.24567	0.075	0.474	2.96036e-26	0.000323873	-4.26397	0.051	0.226	1
Tgm2	9	1.64458e-63	1.4479	0.734	0.434	5.1069e-59	0.32961	0.148824	0.787	0.674	1
Tgm2	10	8.9065e-12	0.586265	0.574	0.449	2.76573e-07	0.0927683	-0.343379	0.55	0.614	1
Tgm2	11						0.233655	0.404683	0.441	0.259	1
Tgm2	12	1.30911e-59	1.48171	0.827	0.44	4.06517e-55	0.00880391	-0.469621	0.803	0.835	1
Tgm3	12						0.0109573	4.88161	0.028	0	1
Tgoln1	1						0.186178	0.12244	0.641	0.57	1
Tgoln1	2						0.0765606	-0.457332	0.486	0.53	1
Tgoln1	3	9.82561e-06	0.533196	0.556	0.576	0.305115	0.00379062	0.208772	0.664	0.519	1
Tgoln1	4						0.832254	-0.326093	0.653	0.522	1
Tgoln1	5						0.476942	-0.283849	0.615	0.616	1
Tgoln1	6						0.115848	-0.391965	0.578	0.603	1
Tgoln1	7	1.42615e-23	-0.807975	0.416	0.599	4.42861e-19	0.685808	-0.249527	0.418	0.411	1
Tgoln1	8						0.43824	-0.275245	0.77	0.677	1
Tgoln1	10	1.67313e-05	0.437286	0.602	0.571	0.519557	0.660794	-0.12513	0.599	0.608	1
Tgoln1	11						0.052519	1.13563	0.765	0.593	1
Tgs1	1						0.0831339	0.489762	0.344	0.25	1
Tgs1	2						0.169409	0.328484	0.307	0.221	1
Tgs1	3	6.87452e-10	-0.351123	0.192	0.315	2.13474e-05	0.0625265	-0.149602	0.249	0.172	1
Tgs1	4	1.14057e-08	0.395033	0.382	0.283	0.000354182	0.189437	-0.457965	0.407	0.304	1
Tgs1	5	1.28771e-28	0.791732	0.501	0.276	3.99873e-24
Tgs1	7						0.435087	-0.14255	0.322	0.277	1
Tgs1	8	0.000121691	0.253688	0.445	0.293	1	0.138743	-0.131057	0.474	0.258	1
Tgs1	9	2.89087e-07	-0.716442	0.198	0.307	0.00897702
Tgs1	10	6.43929e-09	-0.532274	0.177	0.309	0.000199959	0.0500607	0.619002	0.204	0.132	1
Tgs1	11	0.000179374	0.261955	0.607	0.295	1	0.898659	-0.219049	0.647	0.556	1
Tgs1	12	7.70402e-07	-0.837151	0.163	0.305	0.0239233
Tgtp1	2	2.00906e-19	4.06168	0.035	0.002	6.23874e-15	0.0427518	1.51202	0.057	0.013	1
Tgtp1	5	0.00583672	1.67369	0.01	0.003	1	0.621664	1.04488	0.014	0.009	1
Tgtp1	11	0.000129184	3.95834	0.033	0.003	1	0.114882	-1.80973	0	0.074	1
Tgtp1	12						0.0731301	2.46917	0.014	0	1
Tgtp2	2	6.12354e-21	3.37198	0.062	0.007	1.90154e-16	0.530601	0.874136	0.071	0.054	1
Tgtp2	3	0.00722409	-2.20008	0.001	0.011	1
Tgtp2	4	0.00919276	-1.76784	0.002	0.011	1
Tgtp2	5	8.96708e-08	1.3245	0.03	0.007	0.00278455	0.836503	0.601702	0.027	0.031	1
Tgtp2	7						0.103432	-2.01179	0.003	0.013	1
Tgtp2	8						0.579182	-1.61498	0.01	0	1
Tgtp2	11						0.276082	-0.645372	0	0.037	1
Tgtp2	12						0.548184	-0.850299	0.014	0.026	1
Tha1	1						0.193151	-0.293425	0.052	0.023	1
Tha1	2						0.31849	-0.933068	0.036	0.06	1
Tha1	3	3.09003e-05	-1.09598	0.016	0.047	0.959548	0.0991304	0.783355	0.028	0.011	1
Tha1	4	1.32811e-11	1.24838	0.084	0.035	4.12418e-07	0.00384463	1.0014	0.098	0.036	1
Tha1	5						0.516311	-0.203685	0.047	0.062	1
Tha1	6						0.364218	0.793406	0.048	0.033	1
Tha1	7						0.394674	0.565773	0.048	0.035	1
Tha1	8	0.000278664	0.676495	0.093	0.041	1	0.222147	0.344698	0.102	0.032	1
Tha1	9	0.00369207	-1.34436	0.018	0.045	1	0.135611	1.40196	0.026	0.008	1
Tha1	10	0.000382593	-1.68736	0.012	0.046	1
Tha1	11						0.466909	-0.387792	0.088	0.037	1
Tha1	12	0.000498158	-2.96535	0.003	0.045	1
Thada	1						0.416092	0.205718	0.067	0.047	1
Thada	2						0.977199	-0.457739	0.064	0.06	1
Thada	3						0.00618939	0.76606	0.065	0.024	1
Thada	5						0.832732	0.342626	0.061	0.067	1
Thada	6						0.92672	-0.453103	0.032	0.033	1
Thada	7	0.00306722	-0.616502	0.028	0.051	1	0.52525	0.128392	0.03	0.022	1
Thada	8						0.361475	-1.60327	0.082	0.032	1
Thada	9						0.313179	0.56654	0.052	0.034	1
Thada	10						0.0512684	1.41642	0.058	0.021	1
Thada	11						0.446762	-0.12719	0.147	0.074	1
Thada	12						0.00198168	2.57675	0.085	0.013	1
Thap1	1	0.00465892	0.331026	0.108	0.07	1	0.391534	0.470905	0.117	0.086	1
Thap1	3	0.00108599	-0.223893	0.044	0.077	1	0.368626	-0.247044	0.055	0.041	1
Thap1	4						0.00758743	1.67207	0.071	0.022	1
Thap1	5	0.000138919	0.169491	0.114	0.068	1	0.380459	-0.561948	0.095	0.12	1
Thap1	6						0.751377	-0.690837	0.064	0.057	1
Thap1	7						0.497544	0.257489	0.089	0.074	1
Thap1	8						0.0454046	1.28099	0.117	0	1
Thap1	9						0.00882391	0.762974	0.086	0.03	1
Thap1	10						0.579834	0.540405	0.071	0.058	1
Thap1	11	1.30877e-07	0.546576	0.262	0.071	0.00406413	0.814528	-0.377864	0.294	0.222	1
Thap11	1						0.153969	0.339513	0.236	0.172	1
Thap11	3						0.0251333	0.374687	0.194	0.125	1
Thap11	4						0.000452182	0.531411	0.255	0.129	1
Thap11	5						0.695503	0.165085	0.223	0.208	1
Thap11	6						0.572455	0.166414	0.205	0.183	1
Thap11	7	3.41449e-13	0.807273	0.276	0.183	1.0603e-08
Thap11	8	9.95459e-06	0.561146	0.326	0.191	0.30912	0.0120566	0.125261	0.362	0.097	1
Thap11	9	9.88128e-05	-0.737964	0.131	0.202	1
Thap11	10	2.62299e-07	-0.665418	0.102	0.204	0.00814517
Thap11	11	2.45921e-09	1.37576	0.525	0.193	7.63657e-05	0.896066	0.170368	0.529	0.519	1
Thap11	12	7.0488e-08	-1.44611	0.073	0.202	0.00218886
Thap12	1						0.67133	-0.155807	0.206	0.219	1
Thap12	2	0.00401707	-0.651432	0.093	0.158	1	0.0649911	0.154969	0.129	0.06	1
Thap12	3						0.00415601	0.266681	0.217	0.125	1
Thap12	4	5.24369e-07	0.352445	0.212	0.144	0.0162832	0.0340655	-0.176993	0.231	0.152	1
Thap12	5						0.745707	0.130497	0.169	0.16	1
Thap12	6	0.000110678	-0.73808	0.097	0.161	1	0.00160395	1.13702	0.141	0.06	1
Thap12	7	3.77915e-05	-0.309181	0.103	0.163	1	0.218387	0.253482	0.111	0.082	1
Thap12	8	2.72521e-13	0.765402	0.339	0.148	8.46259e-09	0.0616917	0.265716	0.367	0.161	1
Thap12	9						0.0201984	0.582866	0.16	0.089	1
Thap12	10						0.701479	-0.279378	0.139	0.122	1
Thap12	11	5.0115e-12	1.08125	0.508	0.151	1.55622e-07	1	0.130104	0.529	0.481	1
Thap12	12	0.00027154	-0.703116	0.076	0.159	1	0.0270079	0.7204	0.141	0.057	1
Thap2	1						0.821513	-0.467368	0.172	0.172	1
Thap2	2						0.133936	-0.609361	0.093	0.148	1
Thap2	4						0.4771	-0.88727	0.177	0.183	1
Thap2	5						0.194955	0.90486	0.209	0.169	1
Thap2	6						0.464359	0.258107	0.161	0.14	1
Thap2	7	0.00430472	-0.488185	0.123	0.164	1	0.815031	-0.551079	0.126	0.117	1
Thap2	8	0.00799486	-0.117361	0.238	0.155	1
Thap2	9						0.976384	-0.509234	0.172	0.165	1
Thap2	10						0.102161	0.942663	0.133	0.085	1
Thap2	11						0.162069	-1.20548	0.206	0.333	1
Thap2	12						0.409536	0.41737	0.169	0.13	1
Thap3	3	0.00731026	0.229282	0.11	0.152	1	0.00418877	0.286355	0.166	0.091	1
Thap3	4						0.165667	-0.213367	0.176	0.129	1
Thap3	5	1.01977e-14	0.709595	0.259	0.134	3.16669e-10	0.333394	0.293127	0.284	0.251	1
Thap3	7						0.693504	-0.160525	0.14	0.126	1
Thap3	8	1.47232e-10	1.08486	0.3	0.141	4.57199e-06	0.262405	-1.59228	0.296	0.323	1
Thap3	10	3.90282e-08	-1.27705	0.062	0.154	0.00121194	0.781506	0.196261	0.065	0.058	1
Thap3	11	2.57339e-08	1.25572	0.426	0.144	0.000799114	0.298415	-0.274076	0.382	0.481	1
Thap3	12	2.12044e-06	-1.49773	0.05	0.152	0.0658459	0.807169	0.195533	0.056	0.048	1
Thap4	1	8.87221e-06	0.567711	0.152	0.085	0.275509	0.138643	-0.297571	0.169	0.109	1
Thap4	2	0.00690544	-0.985994	0.045	0.092	1	0.00802141	2.09556	0.079	0.013	1
Thap4	3						0.0368066	0.671614	0.129	0.078	1
Thap4	4	0.00341262	0.268166	0.116	0.085	1
Thap4	5						0.0742481	0.587122	0.122	0.073	1
Thap4	6	0.00305786	-0.767549	0.055	0.093	1	0.0426332	0.565365	0.076	0.037	1
Thap4	7						0.177385	0.22206	0.074	0.048	1
Thap4	8						0.476085	0.167359	0.148	0.097	1
Thap4	9						0.170315	0.239272	0.097	0.064	1
Thap4	10						0.221927	0.803868	0.1	0.069	1
Thap4	11						0.457689	0.184846	0.235	0.148	1
Thap4	12	0.009178	-0.644448	0.047	0.092	1
Thap7	1	0.00071335	0.232453	0.244	0.165	1	0.000202907	1.15333	0.291	0.125	1
Thap7	2						0.130707	0.133018	0.243	0.154	1
Thap7	3	5.58414e-05	-0.203449	0.116	0.18	1	0.660213	-0.36214	0.129	0.112	1
Thap7	4	2.00749e-06	0.461629	0.227	0.161	0.0623385	0.00243908	0.299805	0.254	0.138	1
Thap7	5						0.521936	0.369617	0.203	0.184	1
Thap7	6						0.358853	-0.284625	0.149	0.18	1
Thap7	7						0.0428392	0.563323	0.18	0.126	1
Thap7	8	0.000558229	0.350783	0.269	0.167	1	0.0418731	0.268312	0.296	0.097	1
Thap7	9	1.68552e-05	-0.675776	0.099	0.177	0.523405	0.765424	-0.435909	0.104	0.093	1
Thap7	10	0.000218532	-0.418313	0.106	0.177	1	0.722695	0.197646	0.11	0.101	1
Thap7	11	7.99723e-07	0.500333	0.459	0.168	0.0248338	0.314916	0.352306	0.529	0.37	1
Thap7	12	0.00062113	-0.538348	0.093	0.175	1	0.0498698	0.866897	0.155	0.074	1
Thap8	1						0.140003	-1.48583	0.003	0.016	1
Thap8	2						0.607636	-0.172251	0.007	0.013	1
Thap8	3						0.0479363	-2.86744	0	0.018	1
Thap8	6						0.463288	-0.731542	0.012	0.02	1
Thap8	7						0.479231	-1.68786	0.015	0.022	1
Thap8	8						0.811644	-2.13149	0.026	0.032	1
Thap8	9						0.134161	-1.92768	0.004	0.017	1
Thap8	11	0.00619569	1.88429	0.049	0.011	1	0.415816	-1.59617	0.029	0.074	1
Thap8	12						0.572921	0.926334	0.028	0.017	1
Thbd	1						0.996825	0.114613	0.202	0.195	1
Thbd	2						0.416642	-0.33531	0.136	0.168	1
Thbd	3	4.07233e-06	0.845242	0.218	0.162	0.126458	4.64027e-06	0.832201	0.336	0.177	0.144094
Thbd	4	0.00842286	-1.17101	0.147	0.174	1	0.00502424	0.50723	0.166	0.085	1
Thbd	5	7.73896e-21	-3.57377	0.035	0.185	2.40318e-16	0.247623	-1.30446	0.02	0.04	1
Thbd	6	0.002092	-0.817275	0.124	0.174	1	0.318381	-0.446256	0.108	0.137	1
Thbd	7	3.01966e-07	-1.16318	0.109	0.18	0.00937694	0.100305	-0.596558	0.098	0.139	1
Thbd	9						0.357213	-0.125	0.131	0.157	1
Thbd	10	3.31291e-37	2.05172	0.357	0.153	1.02876e-32	0.000135703	0.381174	0.424	0.249	1
Thbd	11						0.0182499	1.9171	0.412	0.111	1
Thbd	12	6.86795e-06	1.26775	0.256	0.165	0.21327	0.0571387	0.384975	0.338	0.23	1
Thbs1	1	1.19453e-30	-2.04035	0.493	0.672	3.70938e-26	0.124138	0.929109	0.512	0.445	1
Thbs1	2	0.000948219	-0.221944	0.834	0.65	1	0.00686473	-0.760038	0.821	0.846	1
Thbs1	3	1.37144e-46	0.226305	0.891	0.622	4.25874e-42	0.00220955	0.272574	0.945	0.872	1
Thbs1	4	1.45629e-58	-2.34545	0.555	0.678	4.52221e-54	0.263268	-0.505804	0.558	0.545	1
Thbs1	5	8.52531e-179	-7.15694	0.065	0.723	2.64737e-174	0.0354634	1.12706	0.101	0.053	1
Thbs1	6	3.92068e-54	0.605608	0.923	0.633	1.21749e-49
Thbs1	7	1.08234e-25	-1.65747	0.59	0.67	3.361e-21	0.000899352	0.500981	0.623	0.502	1
Thbs1	8	5.99799e-55	-5.67019	0.176	0.677	1.86256e-50	0.672098	-2.91094	0.184	0.129	1
Thbs1	9	6.09514e-58	1.12406	0.879	0.639	1.89272e-53	1.44533e-06	0.562269	0.91	0.843	0.044882
Thbs1	10	2.55095e-78	1.56985	0.898	0.637	7.92145e-74	4.52506e-05	0.595696	0.916	0.868	1
Thbs1	11	4.84563e-11	-2.94309	0.344	0.662	1.50471e-06	0.214146	2.40284	0.412	0.259	1
Thbs1	12	6.03311e-117	2.22506	0.98	0.642	1.87346e-112
Thbs2	8	7.76361e-31	7.25455	0.04	0.001	2.41083e-26	0.226238	2.37707	0.046	0	1
Thbs3	1						0.0357421	2.03414	0.034	0	1
Thbs3	2						0.363056	1.51964	0.029	0.013	1
Thbs3	4						0.104457	0.150002	0.02	0.004	1
Thbs3	5						0.110531	1.30479	0.034	0.013	1
Thbs3	6						0.374738	0.43601	0.032	0.02	1
Thbs3	7						0.142659	0.801415	0.025	0.009	1
Thbs3	8						0.255185	0.243911	0.041	0	1
Thbs3	9						0.0883309	0.31431	0.037	0.013	1
Thbs3	10						0.0259985	2.67408	0.026	0	1
Thbs3	11	0.00958251	1.87228	0.066	0.019	1	0.216798	-0.866591	0.029	0.111	1
Thbs3	12						0.846358	0.339113	0.014	0.017	1
Them4	1	7.31982e-09	0.751316	0.126	0.056	0.000227302	0.0378461	0.339975	0.147	0.07	1
Them4	2						0.106266	0.427495	0.079	0.034	1
Them4	3						0.548513	-0.343701	0.065	0.052	1
Them4	4						0.0723242	0.413956	0.087	0.049	1
Them4	6						0.64863	0.233468	0.044	0.037	1
Them4	7						0.333632	-0.579308	0.061	0.043	1
Them4	8	0.0019001	0.991421	0.11	0.059	1	0.591859	-2.0068	0.107	0.129	1
Them4	9	0.00118225	-1.30253	0.028	0.064	1	0.0539726	1.12373	0.041	0.013	1
Them4	10						0.237096	-0.96939	0.045	0.069	1
Them4	11						0.511696	-0.31725	0.059	0.111	1
Them4	12						0.0426342	1.98523	0.07	0.022	1
Them6	1						0.015653	1.68589	0.089	0.023	1
Them6	2						0.839936	-0.568208	0.043	0.047	1
Them6	4						0.598811	-0.509556	0.055	0.045	1
Them6	5						0.946656	0.239519	0.061	0.062	1
Them6	6						0.448077	-0.357904	0.028	0.04	1
Them6	8	0.00306592	0.697608	0.088	0.045	1	0.672998	-0.573606	0.092	0.065	1
Them6	9						0.177356	-0.218028	0.037	0.017	1
Them6	10	0.00167589	-1.14697	0.018	0.049	1	0.0957513	1.41224	0.026	0.005	1
Them6	11	3.83525e-05	0.701298	0.164	0.046	1	0.93717	-0.524532	0.176	0.148	1
Them6	12	0.00519749	-1.15653	0.013	0.049	1	0.265776	-0.828066	0	0.017	1
Themis2	1	0.00170673	-0.769068	0.205	0.261	1	0.885701	-0.162715	0.209	0.195	1
Themis2	2	5.46025e-36	1.6697	0.533	0.243	1.69557e-31
Themis2	3	2.1216e-35	-1.76409	0.079	0.285	6.5882e-31	0.634622	-0.208158	0.088	0.076	1
Themis2	4						0.00137421	0.445272	0.317	0.188	1
Themis2	5	7.45581e-41	0.893971	0.503	0.23	2.31525e-36	1.46089e-05	-0.860461	0.358	0.55	0.453649
Themis2	6						0.000195541	-1.048	0.181	0.313	1
Themis2	7	1.49113e-07	0.676459	0.321	0.247	0.0046304	6.68947e-08	-0.809512	0.269	0.455	0.00207728
Themis2	8	8.19551e-07	0.401507	0.419	0.251	0.0254495	0.96726	-0.53919	0.429	0.355	1
Themis2	9	3.33961e-19	-1.69908	0.087	0.272	1.03705e-14	0.579163	0.363133	0.093	0.081	1
Themis2	10	4.234e-23	-1.94027	0.066	0.274	1.31478e-18	0.0985441	0.644266	0.081	0.042	1
Themis2	11						0.523019	-0.63813	0.441	0.444	1
Themis2	12						0.509742	-0.235496	0.31	0.235	1
Thg1l	1						0.149008	0.206955	0.089	0.047	1
Thg1l	2						0.467052	-0.833334	0.043	0.06	1
Thg1l	3	0.000235109	-0.52686	0.029	0.061	1	0.407295	0.49121	0.037	0.026	1
Thg1l	4	0.00345535	0.567907	0.077	0.053	1	0.00439151	0.249649	0.091	0.031	1
Thg1l	5	2.60703e-06	0.472782	0.1	0.052	0.0809562	0.383443	-0.190785	0.081	0.106	1
Thg1l	6						0.0506145	0.783545	0.06	0.027	1
Thg1l	7						0.453771	0.354084	0.061	0.048	1
Thg1l	8						0.860756	-0.832561	0.056	0.065	1
Thg1l	9						0.00101805	1.75504	0.056	0.004	1
Thg1l	10						0.432512	0.533637	0.058	0.042	1
Thg1l	11	0.000645116	1.06554	0.164	0.056	1	0.22823	-1.8943	0.118	0.222	1
Thg1l	12	0.000338074	-2.02463	0.01	0.059	1	0.0786063	2.41739	0.028	0.004	1
Thnsl1	1						0.335439	0.113408	0.043	0.023	1
Thnsl1	2						0.596462	-1.00021	0.007	0.013	1
Thnsl1	3						0.314272	-0.658366	0.009	0.019	1
Thnsl1	4						0.973358	-0.87185	0.031	0.031	1
Thnsl1	5						0.35796	-0.908918	0.014	0.027	1
Thnsl1	6						0.416421	-0.219296	0.004	0.01	1
Thnsl1	7						0.80232	0.889235	0.02	0.017	1
Thnsl1	8						0.0394771	-3.20471	0.026	0.097	1
Thnsl1	10						0.700726	-0.312719	0.026	0.032	1
Thnsl1	11	4.1114e-05	1.50664	0.098	0.021	1	0.603195	0.208223	0.118	0.074	1
Thnsl2	8	9.6785e-05	2.92231	0.013	0.002	1	0.493696	-1.60258	0.015	0	1
Thoc1	1	1.68578e-07	0.57807	0.271	0.165	0.00523485
Thoc1	2						0.0237038	0.597208	0.229	0.121	1
Thoc1	3	1.53446e-06	-0.319063	0.109	0.183	0.0476496	0.179387	-0.177755	0.138	0.099	1
Thoc1	4	0.00589318	0.21037	0.207	0.167	1	0.00872744	-0.107418	0.229	0.134	1
Thoc1	5						0.0341799	1.0032	0.236	0.164	1
Thoc1	6						0.990753	-0.284342	0.157	0.153	1
Thoc1	7						0.0607558	-0.139009	0.17	0.113	1
Thoc1	8	0.00392622	0.223658	0.26	0.17	1	0.880165	-1.3286	0.265	0.226	1
Thoc1	9						0.769421	-0.427367	0.153	0.157	1
Thoc1	10						0.219547	0.429066	0.162	0.122	1
Thoc1	11	7.0914e-05	0.283971	0.41	0.171	1	0.750752	-0.26555	0.412	0.407	1
Thoc1	12						0.123659	0.42528	0.183	0.109	1
Thoc2	1						0.438719	-0.110722	0.491	0.5	1
Thoc2	2						0.0875276	0.273286	0.45	0.342	1
Thoc2	3						0.761293	-0.393309	0.396	0.357	1
Thoc2	4						0.906686	-0.361903	0.468	0.402	1
Thoc2	5	1.10007e-05	0.153299	0.579	0.439	0.341606	0.0316536	-0.373527	0.541	0.592	1
Thoc2	7						0.701794	-0.328085	0.421	0.403	1
Thoc2	8						0.0169997	0.360427	0.602	0.29	1
Thoc2	9						0.325677	-0.123926	0.526	0.432	1
Thoc2	11	0.00324537	0.291314	0.754	0.45	1	0.00636623	-1.10779	0.676	0.852	1
Thoc3	2	0.00725504	-0.28193	0.149	0.221	1
Thoc3	3	0.000641211	0.23422	0.159	0.227	1	0.185087	-0.372517	0.198	0.146	1
Thoc3	4						0.0196897	0.109541	0.273	0.179	1
Thoc3	5	2.11835e-11	0.441406	0.341	0.205	6.5781e-07
Thoc3	6						0.145578	0.276922	0.209	0.157	1
Thoc3	7						0.350871	0.180561	0.248	0.212	1
Thoc3	8	5.32352e-06	0.383224	0.357	0.213	0.165311	0.179746	0.376298	0.378	0.226	1
Thoc3	9	0.000121899	-0.409959	0.145	0.225	1	0.0843525	-0.129292	0.172	0.114	1
Thoc3	10	3.20326e-05	-0.596201	0.139	0.225	0.994708	0.570493	-0.288833	0.133	0.148	1
Thoc3	11	5.11261e-14	1.57092	0.656	0.214	1.58762e-09	0.302845	-1.13839	0.647	0.667	1
Thoc3	12	8.17959e-07	-1.22618	0.1	0.224	0.0254001	0.0874454	0.900232	0.155	0.083	1
Thoc5	1	4.12605e-05	0.649536	0.227	0.146	1	0.755307	-0.200163	0.233	0.211	1
Thoc5	2						0.647998	-0.565767	0.107	0.121	1
Thoc5	3						0.290406	-0.428412	0.12	0.089	1
Thoc5	5	7.99665e-05	0.208264	0.214	0.145	1
Thoc5	6						0.00748094	0.739386	0.181	0.1	1
Thoc5	7						0.197428	0.14237	0.174	0.134	1
Thoc5	8	1.93736e-07	0.594244	0.282	0.147	0.00601609	0.0282561	-1.45044	0.265	0.387	1
Thoc5	9						0.144685	0.305602	0.138	0.093	1
Thoc5	10	0.000457206	-0.209535	0.094	0.157	1	0.590785	0.309075	0.1	0.085	1
Thoc5	11	0.000165923	0.361484	0.361	0.15	1	0.432131	-0.138015	0.324	0.407	1
Thoc5	12	0.00030991	-0.865355	0.076	0.156	1	0.460354	-0.529015	0.056	0.083	1
Thoc6	1	0.000593884	0.296729	0.377	0.277	1	0.0951195	0.34145	0.402	0.312	1
Thoc6	2	0.000248501	0.478207	0.363	0.28	1	0.77915	-0.286508	0.371	0.356	1
Thoc6	3	4.44221e-05	0.230153	0.204	0.297	1	0.260139	-0.325246	0.24	0.191	1
Thoc6	5	0.00457141	-0.13358	0.361	0.276	1	0.31809	-0.123851	0.324	0.373	1
Thoc6	6						0.500722	-0.393734	0.281	0.28	1
Thoc6	7						0.334773	0.118503	0.268	0.225	1
Thoc6	8						0.0223482	0.776862	0.321	0.097	1
Thoc6	9						0.0537361	0.178297	0.306	0.22	1
Thoc6	10	0.0010039	-0.300025	0.211	0.291	1
Thoc6	11						0.904677	0.251092	0.412	0.481	1
Thoc6	12						0.197753	-0.586577	0.254	0.317	1
Thoc7	3	9.69714e-15	-0.333414	0.319	0.5	3.01125e-10	0.00314712	0.242913	0.424	0.282	1
Thoc7	4						9.25244e-06	0.389337	0.555	0.33	0.287316
Thoc7	5	5.13902e-12	0.389656	0.648	0.456	1.59582e-07
Thoc7	6						0.0567387	0.227905	0.554	0.453	1
Thoc7	7	0.000126757	0.238608	0.517	0.469	1	0.141778	0.154693	0.537	0.463	1
Thoc7	8	6.2676e-05	0.318994	0.643	0.469	1	0.0479707	0.126008	0.684	0.387	1
Thoc7	9						0.000763909	0.513686	0.504	0.347	1
Thoc7	10	2.66728e-05	-0.223171	0.355	0.486	0.828271	0.44231	0.135379	0.372	0.328	1
Thoc7	11	4.90126e-10	1.08133	0.82	0.472	1.52199e-05	0.936162	-0.169512	0.853	0.778	1
Thoc7	12	1.29408e-06	-0.651681	0.326	0.483	0.0401851
Thop1	1	1.48516e-13	0.917083	0.17	0.07	4.61186e-09	0.928779	-0.334662	0.172	0.164	1
Thop1	2	0.00577305	-1.16313	0.035	0.079	1	0.579721	-0.587961	0.029	0.04	1
Thop1	3	0.000214609	-0.363131	0.044	0.082	1	0.0515503	-0.107484	0.069	0.036	1
Thop1	4	0.00237743	0.462905	0.101	0.073	1	0.116721	-0.238052	0.111	0.071	1
Thop1	5						0.344435	0.853597	0.101	0.078	1
Thop1	6						0.0238043	1.03939	0.092	0.043	1
Thop1	7						0.0936861	0.881952	0.069	0.039	1
Thop1	8	2.01451e-06	0.6721	0.163	0.074	0.0625567	0.008736	1.80575	0.189	0	1
Thop1	9	0.00200817	-0.714116	0.042	0.08	1	0.0323908	0.624574	0.06	0.021	1
Thop1	10						0.343699	0.200944	0.052	0.074	1
Thop1	11	8.3398e-11	1.28143	0.311	0.075	2.58976e-06	0.0981127	0.619478	0.412	0.185	1
Thop1	12	0.000175471	-1.46148	0.02	0.08	1	0.581723	0.816372	0.028	0.017	1
Thra	1						0.0616597	0.600483	0.215	0.133	1
Thra	2	0.0037391	-1.11199	0.09	0.152	1	0.768988	-0.270655	0.086	0.094	1
Thra	3	1.3045e-07	1.0727	0.203	0.141	0.00405086	5.90461e-05	0.330491	0.313	0.164	1
Thra	4	5.69098e-12	0.389325	0.227	0.135	1.76722e-07	0.000887215	0.418704	0.255	0.134	1
Thra	5	3.80977e-19	-2.9432	0.027	0.162	1.18305e-14	0.53121	1.02242	0.034	0.024	1
Thra	6	6.88663e-06	-1.03098	0.084	0.156	0.21385	0.381864	-0.223599	0.096	0.073	1
Thra	7	0.000176707	-0.383241	0.104	0.156	1	0.801018	-0.261155	0.106	0.1	1
Thra	8	3.14214e-33	1.21203	0.445	0.138	9.75729e-29
Thra	9						0.085088	0.126704	0.134	0.081	1
Thra	10						0.748214	-0.110571	0.159	0.143	1
Thra	11						0.0689723	0.581761	0.382	0.148	1
Thra	12	4.52929e-07	-1.62543	0.047	0.154	0.0140648	0.65507	0.864962	0.056	0.043	1
Thrap3	2						0.183088	-0.32636	0.514	0.564	1
Thrap3	3	0.00560995	0.134092	0.398	0.497	1	0.395669	-0.574129	0.415	0.392	1
Thrap3	4						0.5181	-0.408114	0.52	0.464	1
Thrap3	5	1.27388e-12	0.304863	0.654	0.465	3.95578e-08	0.0446929	-0.381005	0.635	0.661	1
Thrap3	6						0.488937	-0.256715	0.482	0.493	1
Thrap3	7						0.28025	-0.306448	0.448	0.476	1
Thrap3	8	1.82139e-06	0.25302	0.692	0.475	0.0565598	0.789191	-0.410995	0.714	0.548	1
Thrap3	9	0.00029233	-0.238419	0.393	0.491	1	0.619123	-0.320178	0.418	0.364	1
Thrap3	10	1.18658e-07	-0.36774	0.353	0.495	0.00368469	0.308371	-0.22579	0.34	0.376	1
Thrap3	11	1.59219e-07	0.955075	0.852	0.479	0.00494422	0.565656	-0.206457	0.824	0.889	1
Thrap3	12	0.00271746	-0.411962	0.389	0.488	1	0.759351	-0.183625	0.394	0.387	1
Thrb	8	4.51523e-47	5.46315	0.07	0.002	1.40211e-42	0.949758	-1.42261	0.071	0.065	1
Thrsp	11	2.59107e-25	5.93076	0.066	0.002	8.04605e-21	0.852359	0.545933	0.059	0.074	1
Thsd1	1						0.530664	-0.352348	0.015	0.008	1
Thsd1	3	2.36383e-07	2.71809	0.028	0.008	0.00734041	0.330259	0.57495	0.037	0.024	1
Thsd1	4						0.342028	-1.86744	0.007	0.013	1
Thsd1	7						0.101063	1.42152	0.012	0	1
Thsd1	8	1.5449e-05	1.6288	0.04	0.01	0.479737	0.810788	-0.585957	0.041	0.032	1
Thsd1	11	2.77172e-05	2.67889	0.066	0.01	0.860703	0.446445	0.194794	0.088	0.037	1
Thsd7a	8	9.77891e-05	2.20387	0.013	0.002	1	0.0074007	-3.09409	0.005	0.065	1
Thsd7a	11	1.64088e-65	6.67781	0.098	0.001	5.09542e-61	0.811236	0.389922	0.088	0.111	1
Thtpa	11	0.00226766	4.51211	0.016	0.001	1	0.276082	-1.11655	0	0.037	1
Thumpd1	1	3.2357e-10	0.730424	0.286	0.162	1.00478e-05	0.0066804	1.17469	0.322	0.195	1
Thumpd1	2						0.454184	0.658561	0.143	0.114	1
Thumpd1	3						1.75764e-05	0.742772	0.221	0.1	0.5458
Thumpd1	4	1.65075e-08	0.518336	0.237	0.159	0.000512606
Thumpd1	5						0.0692985	0.37011	0.277	0.2	1
Thumpd1	6	0.00365727	-0.401098	0.122	0.176	1	0.00062167	0.828561	0.177	0.077	1
Thumpd1	7						0.33699	-0.383953	0.155	0.126	1
Thumpd1	8	2.89939e-10	0.578841	0.339	0.165	9.00347e-06	0.0469068	0.486392	0.367	0.161	1
Thumpd1	9	2.32768e-06	-1.04891	0.095	0.178	0.0722814	0.190175	0.40039	0.112	0.076	1
Thumpd1	10	0.00146649	-0.174018	0.114	0.176	1
Thumpd1	11	1.24757e-07	0.904848	0.459	0.168	0.00387409	0.793991	-0.527257	0.5	0.407	1
Thumpd1	12	1.35501e-10	-2.26004	0.033	0.178	4.20771e-06	0.0521536	1.10355	0.07	0.022	1
Thumpd2	1	0.00106339	0.617281	0.07	0.038	1	0.968559	-0.297541	0.071	0.07	1
Thumpd2	3						0.0434365	-0.314968	0.055	0.026	1
Thumpd2	4	0.000459167	0.455395	0.062	0.037	1	0.420431	-0.521357	0.065	0.049	1
Thumpd2	5						0.115631	0.731495	0.081	0.047	1
Thumpd2	6						0.287825	-0.830632	0.016	0.03	1
Thumpd2	7						0.367016	1.11428	0.033	0.022	1
Thumpd2	8	0.00298052	0.844993	0.079	0.039	1	0.799181	-0.669917	0.082	0.065	1
Thumpd2	9						0.824491	0.115972	0.026	0.03	1
Thumpd2	10						0.464798	0.303108	0.026	0.016	1
Thumpd2	11						0.0702441	0.584253	0.118	0	1
Thumpd2	12	0.000777456	-2.58233	0.003	0.043	1
Thumpd3	1	0.0020063	0.168422	0.289	0.206	1	0.907037	-0.645878	0.294	0.273	1
Thumpd3	2						0.83626	-0.445648	0.221	0.215	1
Thumpd3	3	3.8621e-10	-0.518337	0.124	0.227	1.1993e-05	0.00030242	0.579165	0.198	0.097	1
Thumpd3	5	6.30452e-12	0.449892	0.332	0.199	1.95774e-07	0.21662	0.227106	0.378	0.317	1
Thumpd3	6						0.304837	0.294818	0.193	0.157	1
Thumpd3	7						0.528213	-0.206824	0.23	0.251	1
Thumpd3	8	0.00097482	0.241107	0.317	0.208	1	0.0110879	0.986852	0.352	0.097	1
Thumpd3	9	0.000189173	-0.482251	0.145	0.219	1	0.00343694	0.676204	0.19	0.093	1
Thumpd3	10	5.72824e-05	-0.459794	0.135	0.219	1
Thumpd3	11	0.000298301	0.337692	0.459	0.21	1	0.52155	-0.31046	0.529	0.37	1
Thumpd3	12	7.27602e-05	-0.824614	0.116	0.217	1	0.0683164	0.489295	0.183	0.096	1
Thy1	7						0.129262	3.77864	0.01	0	1
Thy1	8	4.68987e-07	2.05386	0.022	0.003	0.0145635	0.664201	-2.29786	0.02	0.032	1
Thy1	11						0.276082	-1.42762	0	0.037	1
Thyn1	1	3.27243e-15	0.761435	0.39	0.22	1.01619e-10	0.000428575	0.706804	0.442	0.258	1
Thyn1	2						0.749374	-0.125354	0.186	0.161	1
Thyn1	3	1.02562e-14	-0.541807	0.12	0.25	3.18486e-10	1.68549e-06	0.686266	0.217	0.086	0.0523396
Thyn1	4	3.12915e-07	0.380006	0.301	0.22	0.00971695	1.49276e-05	0.603349	0.342	0.165	0.463546
Thyn1	5						0.00550122	0.487397	0.405	0.282	1
Thyn1	6						1.6642e-09	1.57519	0.325	0.12	5.16785e-05
Thyn1	7						2.24572e-05	1.061	0.26	0.121	0.697365
Thyn1	8	1.6279e-06	0.551801	0.379	0.227	0.0505512
Thyn1	9	0.000265862	-0.683638	0.167	0.239	1	5.82407e-07	1.38431	0.246	0.076	0.0180855
Thyn1	10	0.00256914	-0.218946	0.171	0.238	1	0.0372213	0.820804	0.197	0.127	1
Thyn1	11	2.35261e-09	0.897294	0.639	0.229	7.30555e-05	0.127398	0.907652	0.706	0.556	1
Thyn1	12	1.3349e-10	-1.61538	0.076	0.241	4.14528e-06	0.0692365	0.993709	0.127	0.061	1
Tia1	1						0.210148	-0.138388	0.301	0.227	1
Tia1	2						0.011321	0.662599	0.229	0.107	1
Tia1	3	5.41095e-11	-0.453958	0.128	0.238	1.68026e-06	0.00248385	0.236519	0.194	0.105	1
Tia1	4	2.37667e-05	0.3004	0.278	0.213	0.738028
Tia1	5	4.43825e-15	0.461611	0.364	0.207	1.37821e-10	0.507451	0.210527	0.378	0.359	1
Tia1	6	0.000411392	-0.545237	0.158	0.229	1	0.442638	-0.475862	0.149	0.167	1
Tia1	8	2.73881e-17	0.874963	0.471	0.213	8.50482e-13	0.277688	-0.457137	0.469	0.484	1
Tia1	9	0.00138004	-0.376071	0.161	0.228	1	0.000165835	1.10453	0.22	0.093	1
Tia1	10	4.37028e-05	-0.402921	0.141	0.23	1	0.44803	0.546848	0.149	0.127	1
Tia1	11	2.73743e-09	0.894874	0.59	0.219	8.50053e-05
Tia1	12	2.52144e-05	-0.720587	0.116	0.228	0.782983	0.879719	-0.287328	0.113	0.117	1
Tial1	1	3.44296e-05	0.248123	0.526	0.388	1
Tial1	2						0.790451	-0.250327	0.407	0.376	1
Tial1	3						0.00010132	0.306061	0.452	0.271	1
Tial1	5						0.427443	0.238148	0.466	0.443	1
Tial1	7						0.119073	0.12901	0.385	0.32	1
Tial1	8						0.181347	0.142045	0.536	0.323	1
Tial1	9						0.000207838	0.459393	0.507	0.305	1
Tial1	10	0.00205672	-0.184571	0.309	0.406	1	0.273406	0.276388	0.324	0.286	1
Tial1	11	0.000440812	0.301455	0.705	0.395	1	0.393563	0.302853	0.735	0.667	1
Tial1	12						0.21872	0.182068	0.408	0.3	1
Tiam1	3	8.71672e-15	-0.470547	0.259	0.421	2.7068e-10	1.162e-12	0.875167	0.461	0.188	3.60835e-08
Tiam1	4	1.89211e-17	-0.94118	0.297	0.418	5.87557e-13	2.25265e-10	0.553124	0.353	0.112	6.99515e-06
Tiam1	5	6.10661e-24	0.616922	0.606	0.377	1.89628e-19
Tiam1	6	4.86348e-05	0.21201	0.481	0.391	1	0.252175	-0.391539	0.47	0.49	1
Tiam1	7						0.88819	-0.198537	0.407	0.394	1
Tiam1	8	2.20895e-06	-1.3222	0.3	0.403	0.0685944	0.0601104	0.324907	0.327	0.129	1
Tiam1	9						0.00321258	0.105818	0.5	0.343	1
Tiam1	10						0.326657	0.243926	0.408	0.36	1
Tiam1	11	0.00192425	0.596168	0.656	0.397	1	0.144213	-0.790467	0.618	0.704	1
Tiam1	12	0.000863116	0.400301	0.465	0.396	1	0.67052	-0.133191	0.521	0.448	1
Tiam2	1						0.206849	-1.50064	0.025	0.047	1
Tiam2	2						0.463694	-0.583236	0.014	0.027	1
Tiam2	4	0.00822134	-1.16155	0.021	0.038	1	0.853632	-1.07573	0.02	0.022	1
Tiam2	5	4.62963e-08	0.781258	0.075	0.031	0.00143764	0.439797	-0.406704	0.061	0.08	1
Tiam2	6						0.422736	-0.92089	0.036	0.05	1
Tiam2	7	0.00249636	0.848974	0.053	0.032	1	0.0913016	-0.756151	0.045	0.074	1
Tiam2	8						0.579182	-1.4476	0.01	0	1
Tiam2	9						0.799277	0.850197	0.034	0.03	1
Tiam2	10						0.469429	0.262901	0.026	0.016	1
Tiam2	11	0.00911825	0.961306	0.098	0.035	1	0.0416404	-1.79893	0.029	0.185	1
Tiam2	12						0.138396	-1.32358	0	0.03	1
Ticam1	1						0.856629	-0.572995	0.141	0.141	1
Ticam1	2						0.141448	-0.932349	0.107	0.161	1
Ticam1	3	6.61831e-07	-0.451561	0.072	0.136	0.0205518	0.0695442	-0.107971	0.101	0.062	1
Ticam1	4						0.252268	-0.113038	0.145	0.107	1
Ticam1	5	9.37332e-09	0.460928	0.207	0.119	0.00029107
Ticam1	6	1.24842e-05	0.82711	0.182	0.122	0.387671	0.0999773	-0.972536	0.157	0.203	1
Ticam1	7						0.731051	0.187614	0.119	0.113	1
Ticam1	8						0.855172	-0.77805	0.153	0.129	1
Ticam1	9						0.0537656	0.522421	0.116	0.064	1
Ticam1	10	1.34812e-06	-0.797072	0.056	0.133	0.0418632	0.303222	0.422815	0.065	0.042	1
Ticam1	11						0.0921713	-1.02046	0.118	0.296	1
Ticam1	12						0.0463149	-1.30849	0.07	0.161	1
Ticam2	1						0.868676	-0.342024	0.113	0.117	1
Ticam2	2						0.135115	-0.762473	0.071	0.121	1
Ticam2	3	1.91919e-06	-0.768554	0.062	0.12	0.0595966	0.321551	-0.265307	0.078	0.057	1
Ticam2	4	0.00995812	0.327277	0.137	0.107	1	0.297222	-0.297487	0.145	0.112	1
Ticam2	5	2.87262e-08	0.495666	0.184	0.104	0.000892034	0.32365	0.578083	0.209	0.175	1
Ticam2	6						0.134734	-1.14977	0.1	0.14	1
Ticam2	7						0.286044	-0.372173	0.111	0.139	1
Ticam2	8	2.36723e-16	1.17651	0.286	0.105	7.35096e-12	0.00716146	0.856976	0.321	0.065	1
Ticam2	9						0.425427	-0.164489	0.09	0.068	1
Ticam2	10	3.5784e-10	-1.86104	0.026	0.12	1.1112e-05	0.572372	0.785469	0.029	0.021	1
Ticam2	11						0.400098	-0.657176	0.176	0.259	1
Ticam2	12	0.000327874	-0.761803	0.047	0.115	1	0.825747	-0.438207	0.042	0.048	1
Ticrr	11	1.31064e-240	6.68893	0.295	0.002	4.06993e-236	0.142095	-1.23631	0.235	0.37	1
Tie1	11	6.03168e-103	8.12736	0.164	0.002	1.87302e-98	0.71018	1.60778	0.176	0.148	1
Tifa	1	1.33381e-07	-0.757195	0.337	0.421	0.00414188	0.306607	0.224305	0.353	0.297	1
Tifa	2	5.92042e-06	0.488309	0.522	0.409	0.183847	0.00963675	0.43589	0.629	0.423	1
Tifa	3						3.73227e-05	0.329853	0.47	0.285	1
Tifa	4						3.29052e-05	0.298896	0.492	0.29	1
Tifa	5	4.41947e-05	0.137577	0.531	0.402	1	0.374301	-0.131141	0.486	0.545	1
Tifa	6	0.000541454	0.278128	0.474	0.408	1	0.936379	-0.133176	0.494	0.457	1
Tifa	7	0.00322063	0.274314	0.441	0.41	1	0.0610319	0.200377	0.466	0.377	1
Tifa	8	0.00701095	0.177069	0.537	0.41	1	0.892711	-0.426302	0.546	0.484	1
Tifa	9						0.0149347	0.208083	0.437	0.301	1
Tifa	10	8.88599e-12	-0.670646	0.259	0.428	2.75937e-07
Tifa	11						0.136007	0.964444	0.471	0.296	1
Tifa	12						0.543161	0.107634	0.423	0.361	1
Tifab	1						0.450925	0.119542	0.291	0.336	1
Tifab	2	3.77843e-08	0.752058	0.453	0.315	0.00117332
Tifab	3	1.58447e-11	-0.561888	0.217	0.338	4.92027e-07	0.00397091	0.308403	0.3	0.188	1
Tifab	4	0.000139676	-0.593276	0.283	0.328	1
Tifab	5	3.80159e-24	0.718415	0.514	0.3	1.18051e-19	0.00178221	-0.754923	0.432	0.541	1
Tifab	6	0.00585537	0.271738	0.372	0.316	1	0.147734	-0.53182	0.365	0.377	1
Tifab	7	1.70584e-28	0.985743	0.461	0.299	5.29714e-24	0.00958807	-0.52291	0.443	0.506	1
Tifab	8	0.00434113	-1.00372	0.269	0.323	1	0.358417	-1.19274	0.265	0.29	1
Tifab	9	3.92821e-06	-0.600399	0.228	0.33	0.121983	0.699718	-0.60379	0.228	0.229	1
Tifab	10	4.57776e-17	-1.23145	0.149	0.337	1.42153e-12	0.306741	-0.439391	0.136	0.169	1
Tifab	11						0.000239421	-2.09285	0.235	0.63	1
Tifab	12	0.00119334	-0.570516	0.233	0.326	1	0.574414	-0.227713	0.211	0.239	1
Tigar	1	5.2405e-05	1.23689	0.079	0.039	1	0.25277	1.02627	0.089	0.055	1
Tigar	2						0.4235	1.18075	0.036	0.02	1
Tigar	3	0.00671815	-0.211091	0.024	0.045	1	0.000526116	1.08006	0.055	0.013	1
Tigar	4						0.816571	-0.45685	0.04	0.036	1
Tigar	5	0.000849906	0.331616	0.068	0.039	1	0.231895	-0.673916	0.047	0.075	1
Tigar	6						0.00700747	1.60548	0.06	0.017	1
Tigar	7						0.443548	0.497022	0.031	0.022	1
Tigar	8						0.178724	0.274058	0.056	0	1
Tigar	9						0.0762431	1.32398	0.045	0.017	1
Tigar	10						0.224282	1.17573	0.061	0.037	1
Tigar	11	8.0728e-05	0.675752	0.148	0.041	1
Tigar	12						0.921954	0.205085	0.028	0.026	1
Tigd2	1						0.0637229	-1.01294	0.172	0.234	1
Tigd2	2						0.0102019	0.705156	0.243	0.121	1
Tigd2	3	0.00577338	0.919036	0.223	0.195	1
Tigd2	4	3.17496e-12	0.514821	0.288	0.183	9.8592e-08	0.00859972	0.291763	0.315	0.201	1
Tigd2	5	0.00804153	-0.837259	0.167	0.203	1	0.118077	0.502072	0.209	0.153	1
Tigd2	6	4.37775e-06	-0.993778	0.124	0.207	0.135942	0.0698577	0.697313	0.153	0.1	1
Tigd2	7	0.00631221	-0.312166	0.16	0.205	1	0.132458	-0.297406	0.174	0.126	1
Tigd2	8	1.8707e-19	0.911417	0.454	0.189	5.80907e-15	0.85956	-0.693409	0.464	0.387	1
Tigd2	9	0.00320015	-0.494724	0.145	0.204	1	0.0465524	0.567081	0.175	0.11	1
Tigd2	10						0.499497	-0.369755	0.172	0.196	1
Tigd2	11						0.847051	0.122051	0.294	0.259	1
Tigd2	12	0.000109063	-0.778721	0.106	0.204	1	0.794131	0.348683	0.113	0.104	1
Tigd3	8						0.579182	-1.77486	0.01	0	1
Tigd3	11	8.08632e-06	3.812	0.033	0.002	0.251105	0.906338	-0.200201	0.029	0.037	1
Tigd5	1						0.690621	-0.758378	0.012	0.008	1
Tigd5	4						0.116781	0.733133	0.011	0	1
Tigd5	8	1.98866e-21	3.59967	0.057	0.005	6.1754e-17	0.809407	-1.39024	0.056	0.065	1
Tigd5	10						0.619905	-0.669241	0.006	0.011	1
Tigd5	11						0.276082	-0.676035	0	0.037	1
Timd4	3	0.00398626	-4.2748	0	0.01	1
Timd4	4	0.00180314	-4.50731	0	0.01	1
Timd4	5	2.54392e-08	2.44111	0.028	0.006	0.000789963	0.00685063	1.01243	0.061	0.018	1
Timd4	7	0.00393603	-4.27881	0	0.01	1
Timd4	8	1.03008e-101	5.1712	0.137	0.004	3.1987e-97	0.00747482	-1.30086	0.112	0.29	1
Timd4	11						0.114882	-2.49457	0	0.074	1
Timeless	1						0.388958	-1.60243	0.018	0.031	1
Timeless	2	1.36801e-13	2.51638	0.107	0.029	4.24807e-09	0.83078	-0.463576	0.114	0.101	1
Timeless	3	3.33405e-07	-3.10008	0.004	0.038	0.0103532
Timeless	4						0.639124	-0.735306	0.03	0.036	1
Timeless	5	0.000107618	0.682818	0.06	0.03	1	0.434196	-0.581579	0.047	0.064	1
Timeless	6						0.992006	-0.35302	0.02	0.02	1
Timeless	7	0.0052222	-0.501114	0.017	0.035	1	0.0020638	-1.6024	0.008	0.039	1
Timeless	8	5.84257e-16	1.7625	0.128	0.029	1.81429e-11	0.264253	0.398896	0.138	0.065	1
Timeless	9	0.00243396	-2.00567	0.01	0.035	1	0.760144	0.180967	0.011	0.008	1
Timeless	10	0.00116417	-1.99444	0.008	0.035	1	0.619905	-0.878117	0.006	0.011	1
Timeless	11	1.9505e-23	3.11083	0.262	0.031	6.05689e-19	0.672836	0.705372	0.235	0.296	1
Timm10	1	2.03696e-17	0.806176	0.436	0.245	6.32537e-13
Timm10	3	8.01066e-13	-0.486959	0.147	0.277	2.48755e-08	0.00401537	0.492058	0.212	0.125	1
Timm10	4	3.79393e-13	0.573918	0.363	0.24	1.17813e-08
Timm10	6						0.127172	0.217335	0.269	0.213	1
Timm10	7						0.0293137	0.393937	0.278	0.208	1
Timm10	8	4.27889e-08	0.521367	0.445	0.252	0.00132872	0.194339	0.25879	0.469	0.29	1
Timm10	9	4.13957e-06	-0.741845	0.171	0.268	0.128546	0.670785	-0.18871	0.164	0.178	1
Timm10	10	1.47704e-05	-0.406701	0.173	0.267	0.458665	0.140175	0.474391	0.191	0.143	1
Timm10	11	7.09967e-08	0.877977	0.607	0.256	0.00220466	0.219221	0.271594	0.735	0.444	1
Timm10	12	2.57059e-12	-1.64223	0.08	0.269	7.98246e-08	0.562256	0.243411	0.099	0.074	1
Timm10b	1	3.30716e-07	-0.468824	0.718	0.721	0.0102697	0.0355679	0.38893	0.739	0.664	1
Timm10b	2	1.07353e-13	0.559302	0.824	0.716	3.33362e-09
Timm10b	3	4.16858e-36	-0.701915	0.564	0.746	1.29447e-31	0.000135507	0.298827	0.705	0.514	1
Timm10b	4						5.01247e-05	0.327214	0.825	0.661	1
Timm10b	5	3.28385e-32	0.621543	0.9	0.701	1.01973e-27	0.0089489	-0.326702	0.905	0.898	1
Timm10b	6	2.99776e-15	0.369903	0.823	0.711	9.30894e-11	0.376603	-0.118938	0.843	0.807	1
Timm10b	7	6.46559e-35	0.587417	0.817	0.706	2.00776e-30
Timm10b	8	0.000166566	0.207745	0.881	0.715	1	0.088923	0.262843	0.903	0.742	1
Timm10b	9	7.9619e-25	-0.766907	0.548	0.736	2.47241e-20	2.93841e-07	0.626447	0.664	0.415	0.00912464
Timm10b	10	2.80904e-39	-1.00574	0.474	0.743	8.7229e-35
Timm10b	11						0.219325	0.327611	0.941	0.778	1
Timm10b	12	2.54764e-12	-0.655225	0.591	0.728	7.91119e-08	0.000237307	0.54309	0.803	0.526	1
Timm13	1	9.01246e-17	0.44002	0.839	0.748	2.79864e-12
Timm13	2						0.110009	-0.234648	0.807	0.819	1
Timm13	3	5.74914e-12	-0.24357	0.604	0.779	1.78528e-07
Timm13	4	3.41714e-15	0.320974	0.828	0.741	1.06113e-10	0.791963	-0.10846	0.849	0.759	1
Timm13	5	4.67282e-08	-0.410115	0.826	0.747	0.00145105
Timm13	6						0.318166	0.116807	0.835	0.76	1
Timm13	7						0.114071	0.145939	0.797	0.706	1
Timm13	8	3.19407e-07	0.314664	0.894	0.749	0.00991854	0.0505342	0.26658	0.934	0.645	1
Timm13	9	2.53216e-09	-0.39435	0.677	0.762	7.86313e-05
Timm13	11						0.0165952	0.789435	0.853	0.778	1
Timm13	12	9.81406e-08	-0.457567	0.661	0.76	0.00304756
Timm17a	1	4.51361e-13	0.626703	0.61	0.452	1.40161e-08	0.0260553	0.236366	0.647	0.516	1
Timm17a	2						0.530559	-0.15601	0.514	0.416	1
Timm17a	3	1.5891e-16	-0.418561	0.307	0.489	4.93462e-12
Timm17a	4						1.39218e-07	0.591135	0.512	0.268	0.00432315
Timm17a	5						0.0299112	0.304209	0.628	0.541	1
Timm17a	6						0.0433686	0.284062	0.53	0.423	1
Timm17a	7	0.000231473	0.25562	0.5	0.458	1	3.18418e-05	0.667393	0.544	0.385	0.988782
Timm17a	8						0.0343327	0.328733	0.571	0.323	1
Timm17a	9						0.000420905	0.365265	0.53	0.331	1
Timm17a	10						0.205165	0.209759	0.466	0.423	1
Timm17a	11	0.00476642	0.451696	0.705	0.461	1	0.147359	0.795756	0.706	0.704	1
Timm17a	12	0.00228114	-0.388802	0.362	0.469	1	0.00124424	0.826876	0.535	0.309	1
Timm17b	1						0.00919818	0.660165	0.359	0.227	1
Timm17b	2						0.510674	-0.410326	0.293	0.309	1
Timm17b	3	5.04869e-26	-1.24671	0.118	0.301	1.56777e-21	0.0160055	0.44322	0.166	0.1	1
Timm17b	4						7.37594e-05	0.524036	0.338	0.179	1
Timm17b	5	2.33395e-36	0.893303	0.513	0.25	7.24762e-32	0.21531	0.114914	0.541	0.503	1
Timm17b	6						0.390579	0.118956	0.277	0.233	1
Timm17b	8	1.71999e-06	0.483864	0.441	0.27	0.0534108	0.0276693	0.350905	0.48	0.194	1
Timm17b	9	0.00020146	-0.415359	0.202	0.283	1	0.0363489	0.334812	0.239	0.161	1
Timm17b	10	1.0956e-08	-0.496003	0.153	0.287	0.000340216	0.267375	0.213338	0.168	0.127	1
Timm17b	11	1.34078e-06	0.70699	0.623	0.273	0.0416352	0.692463	-0.141681	0.647	0.593	1
Timm17b	12						0.384373	-0.367837	0.268	0.309	1
Timm21	1						0.0208488	0.952546	0.178	0.094	1
Timm21	2						0.265733	0.507124	0.121	0.081	1
Timm21	3						0.0357158	-0.109385	0.129	0.076	1
Timm21	4	0.000166931	0.400621	0.148	0.104	1	0.019589	-0.124542	0.165	0.094	1
Timm21	5						0.528357	-0.273101	0.108	0.126	1
Timm21	7						0.19089	0.407935	0.117	0.082	1
Timm21	8	9.93201e-09	0.854817	0.233	0.106	0.000308419	0.262925	-0.405269	0.25	0.129	1
Timm21	9	0.000578373	-0.568655	0.063	0.115	1	0.814822	-0.821812	0.067	0.059	1
Timm21	10	0.00678572	-0.212462	0.072	0.115	1	0.600395	-0.362592	0.078	0.063	1
Timm21	11	9.10862e-08	0.947274	0.344	0.109	0.0028285	0.548703	-0.724778	0.324	0.37	1
Timm21	12	6.70966e-05	-1.51296	0.04	0.115	1	0.400992	1.00784	0.056	0.035	1
Timm22	1	1.18708e-07	0.417607	0.339	0.213	0.00368624
Timm22	2						0.790372	-0.35971	0.229	0.201	1
Timm22	3						0.104279	0.372705	0.189	0.136	1
Timm22	4	1.83081e-06	0.549455	0.283	0.211	0.0568521	0.000240704	0.303111	0.317	0.174	1
Timm22	5						0.0818339	-0.359488	0.203	0.277	1
Timm22	6						0.00371744	0.416299	0.233	0.133	1
Timm22	7						0.0378038	0.506867	0.218	0.156	1
Timm22	8	1.70715e-11	0.674877	0.423	0.215	5.3012e-07	0.590113	-0.581901	0.444	0.29	1
Timm22	9	0.00158683	-0.62441	0.165	0.228	1	0.221761	0.143307	0.187	0.14	1
Timm22	10	4.51058e-05	-0.278502	0.143	0.23	1
Timm22	11	1.38083e-09	0.748856	0.607	0.219	4.28788e-05	0.000811939	1.2714	0.765	0.407	1
Timm22	12	0.000251714	-0.874172	0.133	0.227	1	0.178777	0.554952	0.183	0.117	1
Timm23	1						0.602447	-0.832834	0.037	0.047	1
Timm23	2						0.437994	0.137805	0.036	0.02	1
Timm23	3						0.0304565	0.138371	0.037	0.013	1
Timm23	4						0.807398	-0.938531	0.035	0.031	1
Timm23	7						0.625972	-0.298897	0.028	0.035	1
Timm23	8						0.683741	-1.19362	0.051	0.032	1
Timm23	9						0.177356	0.21866	0.037	0.017	1
Timm23	10						0.143807	-1.46102	0.013	0.032	1
Timm23	11	0.000182212	1.47709	0.115	0.03	1	0.118524	-1.5538	0.059	0.185	1
Timm23	12						0.384196	1.68873	0.014	0.004	1
Timm29	1	1.84721e-05	0.313033	0.174	0.103	0.573613	0.000274348	1.61176	0.215	0.07	1
Timm29	2						0.245163	-1.08997	0.079	0.114	1
Timm29	4	0.000187502	0.303287	0.145	0.102	1	0.0286142	-0.146772	0.161	0.094	1
Timm29	5						0.670825	0.219603	0.108	0.098	1
Timm29	6						0.22869	0.165166	0.092	0.063	1
Timm29	7						0.912556	-0.242575	0.094	0.091	1
Timm29	8	2.76932e-08	0.609932	0.229	0.104	0.000859958	0.100728	0.242312	0.25	0.097	1
Timm29	9						0.234306	0.430038	0.101	0.072	1
Timm29	10						0.513702	0.481962	0.091	0.074	1
Timm29	11	2.08828e-05	1.02348	0.295	0.107	0.648473	0.0730909	1.75289	0.382	0.185	1
Timm29	12	1.95945e-05	-1.48731	0.033	0.113	0.608469	0.776511	-0.415343	0.028	0.035	1
Timm44	1						0.0095232	0.799218	0.356	0.219	1
Timm44	2						0.0370092	0.310573	0.286	0.168	1
Timm44	3						0.0092426	0.164115	0.258	0.162	1
Timm44	4	8.53025e-07	0.31702	0.32	0.238	0.026489	0.158464	-0.107921	0.34	0.254	1
Timm44	5	9.42929e-06	0.200073	0.344	0.241	0.292808
Timm44	6						0.0993214	0.314497	0.281	0.213	1
Timm44	7						0.374125	-0.196613	0.256	0.216	1
Timm44	8	0.00288316	0.116395	0.361	0.247	1
Timm44	9	0.000416416	-0.332957	0.177	0.258	1	0.716676	-0.333943	0.187	0.165	1
Timm44	10	0.000161841	-0.349111	0.173	0.258	1	0.41813	0.193148	0.184	0.153	1
Timm44	11	0.000253762	0.456372	0.508	0.248	1	0.598937	-0.504765	0.5	0.519	1
Timm44	12	1.56479e-09	-1.25077	0.096	0.259	4.85914e-05
Timm50	1	1.52773e-08	0.417591	0.401	0.257	0.000474407	0.0496581	0.155553	0.436	0.312	1
Timm50	2						0.528554	-0.118715	0.293	0.235	1
Timm50	3	9.85804e-15	-0.499373	0.146	0.287	3.06122e-10	0.000960431	0.399898	0.221	0.12	1
Timm50	4	0.000220833	0.289934	0.321	0.258	1
Timm50	5	3.50413e-05	0.117067	0.357	0.258	1	0.00115885	0.679869	0.466	0.322	1
Timm50	6						0.0156713	0.486479	0.301	0.21	1
Timm50	7						0.00174116	0.707552	0.307	0.203	1
Timm50	8						0.7032	-0.313138	0.388	0.29	1
Timm50	9	0.000560676	-0.450453	0.198	0.274	1
Timm50	10						0.0481055	0.571957	0.23	0.153	1
Timm50	11	4.15647e-08	1.04821	0.59	0.264	0.00129071	0.474785	0.353703	0.588	0.593	1
Timm50	12	1.08756e-06	-1.04841	0.14	0.274	0.0337718	0.115711	0.641789	0.197	0.122	1
Timm8a1	1	7.94821e-35	1.43962	0.396	0.161	2.46816e-30	0.0547637	0.472393	0.433	0.305	1
Timm8a1	3	4.22859e-06	-0.266253	0.116	0.188	0.13131	0.350624	-0.145077	0.138	0.109	1
Timm8a1	5						0.403614	0.284914	0.257	0.222	1
Timm8a1	6						0.0812687	0.452972	0.189	0.133	1
Timm8a1	7						0.0452049	0.358939	0.165	0.108	1
Timm8a1	8						0.0792257	0.662464	0.199	0.065	1
Timm8a1	9						0.000181481	1.12121	0.228	0.102	1
Timm8a1	11	7.67017e-19	1.93699	0.607	0.174	2.38182e-14	0.0758185	0.724413	0.706	0.481	1
Timm8a1	12	2.05848e-06	-1.27024	0.073	0.184	0.063922	0.0156062	1.27621	0.141	0.052	1
Timm8b	1						0.00136886	0.555277	0.666	0.516	1
Timm8b	3	1.04697e-11	-0.319489	0.412	0.588	3.25116e-07	0.00819376	0.207738	0.521	0.374	1
Timm8b	4						3.31243e-06	0.493618	0.662	0.406	0.102861
Timm8b	5						0.179519	-0.199711	0.649	0.692	1
Timm8b	7	3.85537e-07	0.359292	0.605	0.557	0.0119721	0.00479219	0.317095	0.636	0.524	1
Timm8b	8						0.67668	-0.448436	0.679	0.581	1
Timm8b	9	5.6974e-11	-0.53693	0.419	0.577	1.76921e-06
Timm8b	11						0.338958	0.30796	0.706	0.593	1
Timm8b	12						0.0257433	0.469178	0.676	0.5	1
Timm9	1	9.94874e-07	0.367078	0.273	0.169	0.0308938	0.147892	0.1016	0.294	0.219	1
Timm9	2						0.0887445	0.270485	0.179	0.101	1
Timm9	3	8.24195e-10	-0.615361	0.097	0.19	2.55937e-05	0.180754	-0.117431	0.124	0.088	1
Timm9	4	0.000627118	0.296402	0.217	0.17	1
Timm9	5	4.13725e-10	0.366002	0.28	0.166	1.28474e-05	0.549322	0.121364	0.304	0.273	1
Timm9	6						0.148907	0.134882	0.165	0.117	1
Timm9	7						0.0225231	0.206038	0.218	0.143	1
Timm9	8	0.000406325	0.271701	0.278	0.173	1	0.000273078	2.85406	0.321	0	1
Timm9	9	8.11101e-05	-0.604787	0.111	0.183	1	0.651942	-0.454534	0.119	0.102	1
Timm9	10	0.00676777	-0.158569	0.127	0.182	1	0.539652	-0.306935	0.136	0.111	1
Timm9	11	2.33447e-06	0.924932	0.443	0.174	0.0724922	0.860575	0.285005	0.441	0.444	1
Timm9	12	1.24618e-10	-2.08143	0.037	0.184	3.86977e-06	0.0746463	2.02276	0.07	0.026	1
Timmdc1	1	9.64915e-07	0.432821	0.11	0.052	0.0299635	0.547193	-0.136115	0.117	0.094	1
Timmdc1	2						0.272827	-0.553888	0.043	0.074	1
Timmdc1	4						0.210408	0.323607	0.063	0.04	1
Timmdc1	5	1.47727e-06	0.825767	0.1	0.052	0.0458737	0.225109	-0.321908	0.074	0.109	1
Timmdc1	6						0.0796253	-0.608442	0.036	0.07	1
Timmdc1	7						0.680621	-0.44069	0.041	0.048	1
Timmdc1	8						0.551397	-0.920539	0.061	0.032	1
Timmdc1	9	0.00048063	-1.34452	0.022	0.06	1
Timmdc1	10						0.349604	1.00384	0.061	0.042	1
Timmdc1	11	0.000401743	1.31063	0.164	0.055	1	0.596619	-0.400587	0.147	0.185	1
Timmdc1	12	0.00245467	-0.896851	0.017	0.059	1	0.212341	-1.32239	0	0.022	1
Timp1	1	0.00173042	-0.821122	0.28	0.324	1	0.390685	0.394709	0.298	0.234	1
Timp1	2						0.923744	-1.30252	0.307	0.275	1
Timp1	4						0.128152	-0.660835	0.318	0.33	1
Timp1	5	3.7793e-19	0.250277	0.482	0.303	1.17359e-14	7.05016e-05	0.670279	0.615	0.439	1
Timp1	6						0.00445634	0.27762	0.373	0.257	1
Timp1	7	6.58871e-22	-1.4994	0.173	0.344	2.04599e-17	3.74033e-05	1.5608	0.207	0.087	1
Timp1	9	0.000617551	0.452687	0.373	0.316	1	0.205873	-0.165923	0.41	0.331	1
Timp1	10						0.21707	0.84203	0.33	0.291	1
Timp1	11						0.00187191	1.4213	0.647	0.222	1
Timp1	12	1.52009e-11	2.11413	0.439	0.314	4.72034e-07	0.974624	-0.240491	0.465	0.43	1
Timp2	1	7.13604e-21	0.29351	0.775	0.508	2.21595e-16	0.963331	0.25986	0.767	0.797	1
Timp2	2	5.29637e-07	-1.28438	0.45	0.532	0.0164468	0.404369	0.512835	0.464	0.436	1
Timp2	3	4.77228e-90	0.849961	0.814	0.483	1.48194e-85	0.624206	0.151361	0.816	0.814	1
Timp2	4	5.89182e-231	1.60824	0.927	0.454	1.82959e-226
Timp2	5	4.74625e-81	-3.98493	0.205	0.563	1.47385e-76	0.450262	0.125741	0.176	0.215	1
Timp2	6	5.87269e-57	-3.0018	0.244	0.556	1.82365e-52	0.177753	-0.200465	0.217	0.267	1
Timp2	7	1.02172e-64	-2.51986	0.316	0.562	3.17275e-60	0.866411	-0.298902	0.319	0.307	1
Timp2	8	4.64526e-133	2.67508	1	0.51	1.44249e-128	0.0005291	0.507162	1	1	1
Timp2	9	1.55364e-27	-1.95743	0.345	0.545	4.82451e-23	0.000795127	-0.91293	0.291	0.407	1
Timp2	10	7.17499e-22	-1.72972	0.369	0.542	2.22805e-17	6.40996e-16	-1.57043	0.233	0.593	1.99048e-11
Timp2	11						0.0868394	1.8373	0.676	0.63	1
Timp2	12	1.84031e-49	-4.07761	0.106	0.55	5.7147e-45	0.121223	1.36059	0.155	0.091	1
Timp3	3						0.454982	1.28691	0.014	0.008	1
Timp3	8						0.579182	-0.888447	0.01	0	1
Timp3	10	0.00211586	1.45956	0.018	0.006	1	0.69497	0.275657	0.016	0.021	1
Timp3	11	2.01467e-49	6.40383	0.164	0.005	6.25615e-45	0.264918	2.46702	0.206	0.111	1
Timp4	10	1.27558e-05	1.04248	0.016	0.003	0.396105	0.136729	1.67235	0.023	0.005	1
Timp4	11	9.1638e-22	6.11819	0.082	0.003	2.84563e-17	0.239973	4.48611	0.118	0.037	1
Tinagl1	11	2.44773e-120	7.9023	0.164	0.001	7.60093e-116	0.338473	1.0131	0.206	0.111	1
Tinf2	3	9.49963e-05	-0.244331	0.061	0.107	1	0.591643	0.174162	0.069	0.058	1
Tinf2	4						0.169848	-0.77947	0.101	0.067	1
Tinf2	5						0.644206	0.487439	0.155	0.142	1
Tinf2	6	0.00131964	0.490611	0.138	0.097	1	0.431172	-0.54903	0.129	0.147	1
Tinf2	7						0.139943	-0.932929	0.098	0.13	1
Tinf2	8						0.65994	-0.436271	0.092	0.065	1
Tinf2	9						0.0473008	0.614617	0.123	0.068	1
Tinf2	10	0.00500998	-0.364171	0.062	0.104	1
Tinf2	11						0.459814	0.335124	0.265	0.185	1
Tinf2	12						0.600505	-0.709341	0.099	0.117	1
Tiparp	1	2.52372e-13	-1.30518	0.432	0.539	7.83692e-09	2.96411e-09	-1.4951	0.365	0.602	9.20444e-05
Tiparp	2	2.96443e-05	-0.905861	0.446	0.536	0.920546	0.47469	-0.386501	0.443	0.45	1
Tiparp	3	1.58649e-20	0.636415	0.632	0.515	4.92654e-16
Tiparp	4	3.67486e-67	-1.98172	0.322	0.57	1.14115e-62	0.207627	-0.242728	0.34	0.263	1
Tiparp	5						0.0265833	-0.407427	0.507	0.581	1
Tiparp	6	8.43639e-39	0.950434	0.74	0.511	2.61975e-34	0.119264	-0.249515	0.731	0.747	1
Tiparp	7	4.15639e-51	-1.70826	0.306	0.567	1.29068e-46	0.0418449	-0.568234	0.288	0.355	1
Tiparp	8	1.57785e-14	-2.28982	0.392	0.537	4.89971e-10	0.409033	-0.845301	0.393	0.387	1
Tiparp	9	2.04049e-60	1.3091	0.79	0.508	6.33634e-56	0.208463	0.136361	0.828	0.746	1
Tiparp	10	1.20351e-09	0.3271	0.641	0.522	3.73726e-05
Tiparp	11	0.00573665	-1.57609	0.492	0.532	1	0.154056	-0.290041	0.441	0.556	1
Tiparp	12	4.38017e-50	1.48961	0.834	0.516	1.36017e-45	0.000986866	-0.494829	0.761	0.857	1
Tipin	1	0.000173327	0.343273	0.192	0.125	1	0.177327	0.448978	0.209	0.148	1
Tipin	2	0.00192812	-0.923965	0.069	0.133	1
Tipin	3						0.132423	-0.104061	0.111	0.075	1
Tipin	4	1.44107e-05	0.435397	0.176	0.121	0.447497	0.000141172	0.492978	0.203	0.085	1
Tipin	5	2.0197e-07	0.409228	0.202	0.122	0.00627179	0.0021533	0.817972	0.291	0.173	1
Tipin	6	4.81108e-05	-0.789607	0.073	0.135	1	0.00990095	0.792111	0.104	0.047	1
Tipin	7						0.294771	0.287841	0.121	0.095	1
Tipin	8	5.55094e-08	0.627619	0.256	0.125	0.00172373	0.302486	0.110989	0.27	0.161	1
Tipin	9	0.0021657	-0.805014	0.085	0.134	1	0.10228	0.676349	0.104	0.064	1
Tipin	10	0.00122133	-0.229777	0.08	0.134	1	0.700509	-0.645322	0.078	0.085	1
Tipin	11	7.16123e-30	2.79549	0.59	0.125	2.22378e-25	0.302684	0.286302	0.676	0.481	1
Tipin	12	1.3064e-05	-1.61593	0.047	0.134	0.405677	0.0845392	1.25441	0.085	0.035	1
Tiprl	1						0.0237809	0.393129	0.436	0.305	1
Tiprl	2						0.795497	-0.151776	0.264	0.262	1
Tiprl	3	6.64819e-08	-0.208631	0.212	0.328	0.00206446	2.20079e-05	0.367354	0.332	0.17	0.683412
Tiprl	4	0.000553975	0.320793	0.367	0.302	1	0.00104859	0.229045	0.405	0.241	1
Tiprl	6						0.0689337	0.234717	0.325	0.25	1
Tiprl	7						0.0197838	0.519339	0.307	0.221	1
Tiprl	8	0.000191021	0.199236	0.463	0.306	1
Tiprl	11	5.37753e-06	0.753182	0.639	0.309	0.166989
Tiprl	12						0.889378	-0.116424	0.282	0.257	1
Tirap	1						0.638279	0.19008	0.199	0.18	1
Tirap	2						0.147453	0.25069	0.193	0.121	1
Tirap	3	2.57488e-05	-0.257266	0.101	0.162	0.799576
Tirap	4	0.000131271	0.226064	0.197	0.145	1	0.00130705	0.37995	0.222	0.116	1
Tirap	5						0.040732	0.594457	0.196	0.126	1
Tirap	6						0.642085	-0.133722	0.161	0.143	1
Tirap	7	0.00545701	0.518472	0.181	0.149	1	0.0592024	0.389241	0.195	0.143	1
Tirap	8						0.283485	-0.286256	0.184	0.097	1
Tirap	9	0.00088849	-0.503339	0.101	0.158	1	0.450343	-0.323826	0.112	0.089	1
Tirap	10						0.0232546	0.818058	0.178	0.101	1
Tirap	11						0.387931	0.541971	0.324	0.222	1
Tirap	12						0.000690325	1.6712	0.211	0.07	1
Tjap1	1						0.33852	-0.533544	0.113	0.078	1
Tjap1	2						0.783755	-0.247315	0.093	0.081	1
Tjap1	3						0.347711	-0.416348	0.088	0.065	1
Tjap1	4	0.00803119	-0.467041	0.07	0.096	1	0.655496	-0.414552	0.072	0.062	1
Tjap1	5						0.724116	0.455684	0.115	0.109	1
Tjap1	6						0.936619	-0.314102	0.108	0.103	1
Tjap1	7						0.0479706	0.794632	0.109	0.065	1
Tjap1	8						0.23806	-0.769356	0.102	0.032	1
Tjap1	9						0.0040209	0.36671	0.127	0.051	1
Tjap1	10						0.382503	0.250972	0.081	0.058	1
Tjap1	11	3.9868e-06	0.664453	0.279	0.09	0.123802	0.468082	0.132529	0.235	0.333	1
Tjp1	1						0.55712	-0.903665	0.009	0.016	1
Tjp1	3						0.789249	-0.677983	0.009	0.011	1
Tjp1	8						0.493696	-0.65908	0.015	0	1
Tjp1	10	1.29308e-07	1.00345	0.03	0.007	0.0040154	0.0211125	-1.16839	0.016	0.053	1
Tjp1	11	3.06761e-47	6.35491	0.18	0.007	9.52585e-43	0.58815	0.706477	0.206	0.148	1
Tjp1	12						0.384196	0.960003	0.014	0.004	1
Tjp2	1						4.46518e-15	-3.20044	0.021	0.25	1.38657e-10
Tjp2	2	0.00220538	-1.52545	0.024	0.071	1	0.00962992	-3.01125	0	0.047	1
Tjp2	3						2.29116e-07	-5.32039	0	0.113	0.00711473
Tjp2	4	1.86007e-10	-1.87083	0.021	0.078	5.77608e-06	2.08443e-14	-5.77447	0.001	0.085	6.47277e-10
Tjp2	5	1.11587e-15	0.649332	0.152	0.06	3.46512e-11	6.77633e-08	-3.48725	0.014	0.197	0.00210425
Tjp2	6						2.68917e-08	-4.89291	0	0.117	0.000835067
Tjp2	7	1.84639e-07	-1.46879	0.026	0.076	0.00573361	6.13957e-13	-5.02682	0.002	0.091	1.90652e-08
Tjp2	8	0.000700761	-2.4806	0.013	0.071	1	0.0074007	-3.48168	0.005	0.065	1
Tjp2	9	0.000515268	0.931522	0.105	0.066	1	2.65252e-15	-5.69786	0.004	0.22	8.23686e-11
Tjp2	10						8.48146e-17	-5.88919	0.003	0.217	2.63375e-12
Tjp2	11	1.28953e-05	1.39185	0.213	0.067	0.400439	0.0119303	-0.962192	0.088	0.37	1
Tjp2	12						0.003143	-3.43067	0	0.113	1
Tjp3	1						0.198799	-0.942078	0.018	0.039	1
Tjp3	2						0.152386	1.60814	0.029	0.007	1
Tjp3	3						0.825789	0.710263	0.018	0.016	1
Tjp3	5	2.71652e-10	1.70985	0.053	0.016	8.4356e-06	0.372785	0.746266	0.068	0.049	1
Tjp3	6						0.725485	-0.598596	0.016	0.02	1
Tjp3	7						0.268131	0.513165	0.013	0.004	1
Tjp3	8						0.288519	-0.381936	0.036	0	1
Tjp3	9						0.330979	0.56789	0.019	0.008	1
Tjp3	10	0.00939347	-1.54135	0.004	0.021	1	0.0707374	-2.24944	0	0.011	1
Tjp3	11						0.461605	-0.402826	0.029	0.074	1
Tk1	1	0.0057979	0.335971	0.042	0.021	1	0.475357	0.432492	0.046	0.031	1
Tk1	2	0.00765631	-2.96908	0	0.024	1
Tk1	3	0.000463976	-1.1694	0.006	0.026	1
Tk1	4						0.891619	-0.346431	0.029	0.027	1
Tk1	5	3.77505e-06	0.617015	0.05	0.02	0.117227	0.311024	0.126092	0.034	0.055	1
Tk1	6	0.000169449	-3.96075	0	0.025	1
Tk1	7	1.98424e-05	-3.19681	0.002	0.026	0.616165
Tk1	8						0.226238	0.11042	0.046	0	1
Tk1	9						0.594529	0.142451	0.019	0.013	1
Tk1	10	0.00329744	-2.17672	0.004	0.025	1
Tk1	11	3.82628e-211	6.37815	0.607	0.017	1.18817e-206
Tk1	12						0.0731301	3.08964	0.014	0	1
Tk2	1						0.2298	0.147527	0.209	0.148	1
Tk2	2						0.0215881	0.757173	0.179	0.081	1
Tk2	3						0.162898	-0.213262	0.203	0.151	1
Tk2	4	2.1805e-28	1.0165	0.299	0.149	6.77112e-24	0.119131	-0.314508	0.319	0.232	1
Tk2	6						0.0981225	0.488712	0.161	0.11	1
Tk2	7	0.000119998	-0.399933	0.121	0.181	1	0.578453	-0.10691	0.126	0.108	1
Tk2	8	3.21995e-19	0.995391	0.405	0.163	9.99891e-15
Tk2	9	0.000550479	-0.247716	0.113	0.178	1	0.400949	-1.18932	0.104	0.123	1
Tk2	10	7.28987e-10	-1.09551	0.07	0.181	2.26372e-05	0.255649	0.906455	0.081	0.053	1
Tk2	11						0.780579	-0.290066	0.235	0.259	1
Tk2	12	5.86202e-06	-1.22166	0.073	0.178	0.182033	0.479625	-0.750493	0.056	0.078	1
Tkfc	1	0.00231743	0.353483	0.059	0.032	1	0.268508	-1.28988	0.052	0.078	1
Tkfc	2						0.597714	-0.912444	0.036	0.047	1
Tkfc	3						0.00401146	0.198747	0.065	0.023	1
Tkfc	4	2.96545e-07	0.914415	0.062	0.029	0.00920861	0.0745403	0.497377	0.07	0.036	1
Tkfc	6						0.0658894	1.29506	0.032	0.01	1
Tkfc	7						0.310228	0.728929	0.03	0.017	1
Tkfc	8						0.901014	-0.469735	0.036	0.032	1
Tkfc	9	0.00999864	-1.10471	0.014	0.036	1	0.833549	0.190187	0.015	0.013	1
Tkfc	10						0.442715	1.69648	0.019	0.011	1
Tkfc	11						0.390822	0.133863	0.029	0	1
Tkfc	12	0.00259408	-2.78026	0.003	0.035	1
Tkt	1	4.00884e-31	0.690886	0.901	0.804	1.24486e-26
Tkt	2						0.0470654	0.201739	0.886	0.765	1
Tkt	4	9.1629e-07	-0.21772	0.791	0.815	0.0284536	0.000472465	0.290991	0.836	0.643	1
Tkt	5	6.19157e-08	0.128771	0.938	0.798	0.00192267
Tkt	6						0.168769	-0.139664	0.863	0.86	1
Tkt	7	4.12836e-12	0.260772	0.855	0.804	1.28198e-07
Tkt	8	2.55616e-30	-1.27527	0.731	0.815	7.93765e-26
Tkt	9						0.0488981	0.136515	0.828	0.708	1
Tkt	11						0.268747	0.416404	0.853	0.815	1
Tkt	12	1.078e-11	-0.539845	0.711	0.817	3.34753e-07	0.00437976	-0.61918	0.662	0.726	1
Tlcd1	1						0.958341	-1.08624	0.025	0.023	1
Tlcd1	3						0.309604	-0.356423	0.005	0.013	1
Tlcd1	4						0.306344	-0.799103	0.019	0.009	1
Tlcd1	5	0.000151448	0.623468	0.033	0.013	1	0.589831	0.409027	0.041	0.031	1
Tlcd1	6						0.060085	2.50053	0.02	0.003	1
Tlcd1	7						0.862262	0.38626	0.012	0.013	1
Tlcd1	8						0.819868	-1.57743	0.026	0.032	1
Tlcd1	9						0.549783	-1.17485	0.007	0.013	1
Tlcd1	11						0.869163	-0.675289	0.029	0.037	1
Tlcd2	1						0.868722	-0.770495	0.092	0.094	1
Tlcd2	2						0.0434744	1.08125	0.093	0.034	1
Tlcd2	3	1.21565e-06	-0.794193	0.042	0.094	0.0377497	0.265789	0.262623	0.055	0.037	1
Tlcd2	4	2.61744e-08	0.634502	0.135	0.078	0.000812795	3.20991e-07	1.97609	0.166	0.031	0.00996774
Tlcd2	5						0.185306	0.607013	0.115	0.08	1
Tlcd2	6						0.494742	-0.332775	0.072	0.057	1
Tlcd2	7						0.0150481	1.12422	0.076	0.03	1
Tlcd2	8	5.1343e-18	1.25618	0.251	0.081	1.59436e-13	0.0627714	0.538841	0.276	0.097	1
Tlcd2	9						0.766626	-0.277579	0.093	0.085	1
Tlcd2	10						0.00498006	-1.98847	0.042	0.106	1
Tlcd2	11	2.65239e-06	1.71626	0.262	0.085	0.0823648	0.218981	1.29509	0.324	0.185	1
Tlcd2	12						0.552097	-0.356808	0.042	0.061	1
Tldc1	1	0.000496198	0.621306	0.048	0.022	1	0.178273	-0.741423	0.04	0.07	1
Tldc1	2						0.617866	-0.532366	0.021	0.013	1
Tldc1	3						0.215975	0.854531	0.023	0.011	1
Tldc1	5						0.587406	0.429998	0.041	0.031	1
Tldc1	6						0.369047	-0.726103	0.008	0.017	1
Tldc1	7						0.42982	-0.553394	0.021	0.013	1
Tldc1	8						0.515831	-2.1941	0.041	0.065	1
Tldc1	9						0.768315	-1.24817	0.011	0.008	1
Tldc1	10						0.326254	0.512483	0.023	0.011	1
Tldc1	11						0.852359	0.134211	0.059	0.074	1
Tldc1	12						0.95923	0.450575	0.014	0.013	1
Tle1	1						0.025529	0.684845	0.193	0.109	1
Tle1	2	0.00948735	-0.928518	0.073	0.124	1	0.0181371	-1.68225	0.036	0.107	1
Tle1	3	0.0030045	-0.25849	0.089	0.127	1	0.226431	0.226627	0.111	0.081	1
Tle1	4	1.91515e-10	-1.20527	0.06	0.133	5.94713e-06	0.108797	-1.11053	0.053	0.08	1
Tle1	5	3.8357e-25	1.0837	0.257	0.107	1.1911e-20	0.25972	0.339296	0.291	0.246	1
Tle1	6						0.206847	0.31305	0.149	0.11	1
Tle1	7						0.663857	-0.658581	0.111	0.1	1
Tle1	8	7.97806e-06	-2.21076	0.026	0.125	0.247743	0.811644	-1.89476	0.026	0.032	1
Tle1	9	3.97679e-05	0.913064	0.175	0.117	1	0.243801	-0.834598	0.16	0.191	1
Tle1	10						0.226399	0.371056	0.1	0.069	1
Tle1	11						0.866944	-0.502916	0.235	0.222	1
Tle1	12						0.0803251	0.704775	0.225	0.139	1
Tle2	1	3.60584e-05	0.98872	0.029	0.008	1	0.394394	-1.40385	0.025	0.039	1
Tle2	3	0.00387187	1.77905	0.019	0.009	1	0.908339	-0.993166	0.018	0.019	1
Tle2	4						0.116781	0.864207	0.011	0	1
Tle2	5						0.00400373	2.92594	0.027	0.002	1
Tle2	7						0.104965	-1.90576	0.003	0.013	1
Tle2	10						0.453293	-0.244681	0.019	0.011	1
Tle2	11						0.276082	-1.29507	0	0.037	1
Tle3	1	2.72595e-07	-0.766564	0.319	0.41	0.0084649	0.989651	-0.367062	0.325	0.305	1
Tle3	2						0.00926756	-0.845072	0.329	0.45	1
Tle3	3						0.396218	-0.206596	0.424	0.347	1
Tle3	5	4.85592e-14	0.362106	0.569	0.385	1.50791e-09	0.0136043	-0.466288	0.507	0.59	1
Tle3	6	0.00590364	0.224897	0.446	0.399	1	0.130408	-0.293297	0.426	0.463	1
Tle3	7	0.00284623	0.294568	0.431	0.399	1	1.13133e-05	-0.73069	0.392	0.532	0.351312
Tle3	9						0.23521	-0.130212	0.403	0.322	1
Tle3	10	3.9132e-08	-0.596206	0.277	0.415	0.00121516	0.381846	0.159057	0.262	0.302	1
Tle3	11						0.650191	-0.488908	0.559	0.593	1
Tle3	12	0.000260101	-0.339307	0.279	0.41	1	0.701217	-0.265159	0.268	0.283	1
Tle4	1						0.0215267	-0.703909	0.328	0.43	1
Tle4	2	8.36055e-05	0.423992	0.426	0.335	1
Tle4	3	0.000220328	0.573341	0.365	0.335	1	0.819502	-0.422244	0.396	0.353	1
Tle4	4						0.0578247	-0.328241	0.352	0.241	1
Tle4	5	4.46994e-08	-0.909442	0.265	0.347	0.00138805	0.0179214	-0.713415	0.182	0.293	1
Tle4	6	0.00215531	0.214146	0.39	0.334	1	0.56417	-0.166991	0.418	0.367	1
Tle4	7						0.151366	-0.535421	0.312	0.351	1
Tle4	8						0.504079	-0.749521	0.398	0.387	1
Tle4	9						0.592518	-0.657998	0.325	0.318	1
Tle4	10						0.050272	-0.67112	0.291	0.349	1
Tle4	11						0.0828357	-1.29623	0.412	0.556	1
Tle4	12						0.165564	-0.757085	0.254	0.309	1
Tle6	1						0.397623	-1.08718	0.018	0.031	1
Tle6	2						0.092812	-1.95322	0	0.02	1
Tle6	3						0.971617	-0.576828	0.018	0.018	1
Tle6	4						0.0310739	1.67557	0.02	0	1
Tle6	5						0.397243	1.19943	0.02	0.011	1
Tle6	7	0.00189151	-2.63724	0.001	0.014	1
Tle6	8						0.497771	-2.95313	0.015	0.032	1
Tle6	9						0.549783	-0.969147	0.007	0.013	1
Tle6	10						0.5433	-0.748386	0.01	0.016	1
Tle6	11	6.56531e-07	2.35287	0.082	0.011	0.0203873	0.8547	-0.148228	0.088	0.074	1
Tlk1	2						0.0204658	0.459239	0.386	0.228	1
Tlk1	4	3.52399e-11	0.42772	0.444	0.331	1.0943e-06	0.818757	-0.211473	0.454	0.411	1
Tlk1	5	0.000350075	-0.68344	0.314	0.352	1	0.870521	-0.131459	0.304	0.317	1
Tlk1	6						0.00879955	0.50463	0.365	0.247	1
Tlk1	8	0.000180005	0.135354	0.498	0.343	1	0.70783	-0.121398	0.515	0.387	1
Tlk1	9						0.387812	-0.222039	0.328	0.284	1
Tlk1	10						0.487333	-0.124972	0.282	0.307	1
Tlk1	11						0.128496	0.232166	0.647	0.407	1
Tlk1	12						0.00256618	0.501684	0.521	0.3	1
Tlk2	1						0.489427	-0.41956	0.282	0.305	1
Tlk2	2						0.109341	0.577729	0.314	0.228	1
Tlk2	4						0.401522	-0.468652	0.263	0.21	1
Tlk2	5						0.983494	0.238219	0.277	0.284	1
Tlk2	6						0.879807	-0.267909	0.273	0.257	1
Tlk2	7	2.99434e-05	-0.27829	0.187	0.264	0.929832	0.0673831	0.123655	0.203	0.143	1
Tlk2	8						0.566646	-1.10766	0.281	0.29	1
Tlk2	9						0.0610527	0.149712	0.299	0.208	1
Tlk2	11						0.24022	-0.102877	0.412	0.222	1
Tlk2	12	0.00640264	0.36655	0.306	0.251	1	0.98703	-0.145082	0.324	0.3	1
Tll1	11	4.91997e-45	9.491	0.033	0	1.5278e-40	0.114882	-3.19207	0	0.074	1
Tln1	3	1.93376e-20	-0.359737	0.706	0.86	6.00491e-16
Tln1	4	2.97562e-07	-0.214472	0.829	0.841	0.00924018
Tln1	5	8.7212e-14	0.28144	0.947	0.827	2.7082e-09
Tln1	6	1.39554e-06	0.204712	0.896	0.833	0.0433357	0.000180642	0.221339	0.948	0.853	1
Tln1	7	3.39556e-06	0.250697	0.856	0.836	0.105442	0.751186	-0.138591	0.884	0.784	1
Tln1	8	0.00014175	0.22289	0.947	0.835	1	0.152157	-0.332018	0.959	0.871	1
Tln1	9						0.515855	-0.185408	0.881	0.801	1
Tln1	10	0.00187314	-0.134914	0.759	0.846	1	0.0534897	-0.253692	0.754	0.767	1
Tln1	11						0.490353	0.128583	0.941	0.963	1
Tln1	12						0.420408	-0.206735	0.859	0.878	1
Tln2	1						0.209509	1.41708	0.012	0	1
Tln2	8	1.78692e-50	4.23215	0.097	0.005	5.54892e-46	0.00537386	-2.54897	0.077	0.226	1
Tln2	11	9.24656e-15	3.29361	0.098	0.007	2.87134e-10	0.725421	-0.884669	0.088	0.111	1
Tlnrd1	1	8.01024e-05	0.392414	0.297	0.202	1	0.531861	-0.312205	0.298	0.297	1
Tlnrd1	4	3.36659e-08	0.428495	0.279	0.196	0.00104543	0.482921	-0.350028	0.291	0.241	1
Tlnrd1	5	0.000292719	-0.982913	0.164	0.214	1
Tlnrd1	7	1.22777e-05	-0.240017	0.146	0.219	0.381259
Tlnrd1	8	5.02159e-08	0.466397	0.37	0.203	0.00155935	0.285155	0.272355	0.388	0.258	1
Tlnrd1	9						0.0100987	0.366126	0.228	0.131	1
Tlnrd1	10						0.454972	0.257575	0.217	0.185	1
Tlnrd1	11	6.96559e-05	0.783466	0.443	0.207	1	0.626253	0.29717	0.471	0.407	1
Tlnrd1	12						0.246352	0.289856	0.197	0.135	1
Tlr1	1						0.576342	-0.11496	0.163	0.18	1
Tlr1	2	1.02778e-06	0.757842	0.291	0.186	0.0319158
Tlr1	3	1.44553e-08	-0.426049	0.115	0.203	0.000448881	0.000350237	0.675841	0.184	0.091	1
Tlr1	4	7.75818e-51	1.24397	0.366	0.159	2.40915e-46	0.000680352	0.422875	0.4	0.254	1
Tlr1	5						0.675701	0.272745	0.223	0.206	1
Tlr1	7						0.274714	-0.150308	0.183	0.147	1
Tlr1	8	3.39336e-05	0.345077	0.313	0.186	1
Tlr1	9	1.5003e-07	-0.872856	0.101	0.199	0.00465887	0.0515189	0.268996	0.127	0.072	1
Tlr1	10	1.42965e-20	-2.29497	0.032	0.205	4.4395e-16	0.289263	-0.431205	0.039	0.021	1
Tlr1	11						0.01162	2.26214	0.294	0.037	1
Tlr1	12	0.00010192	-0.952788	0.103	0.196	1
Tlr11	5	8.14956e-10	3.15545	0.018	0.002	2.53068e-05	0.626939	0.788157	0.014	0.02	1
Tlr11	7						0.00863627	-3.00267	0.002	0.017	1
Tlr11	8						0.13359	-2.80918	0.005	0.032	1
Tlr11	11						0.276082	-0.709143	0	0.037	1
Tlr12	9						0.259047	-1.30419	0.004	0.013	1
Tlr13	1	2.36407e-12	0.552054	0.522	0.341	7.34116e-08	0.0191763	0.260739	0.567	0.406	1
Tlr13	2						9.09228e-05	0.977068	0.464	0.228	1
Tlr13	3						3.69961e-09	0.706442	0.512	0.258	0.000114884
Tlr13	4	7.1307e-59	1.07592	0.576	0.313	2.2143e-54	1.29169e-06	0.53757	0.636	0.379	0.040111
Tlr13	5	6.47204e-41	-2.44965	0.117	0.38	2.00976e-36	0.391932	0.840914	0.135	0.111	1
Tlr13	6	4.17358e-07	-0.666966	0.262	0.363	0.0129602	0.0163369	0.4348	0.313	0.22	1
Tlr13	7						3.1312e-07	1.28973	0.379	0.195	0.00972333
Tlr13	8	9.26441e-10	0.419688	0.586	0.345	2.87688e-05	0.097609	0.172667	0.622	0.355	1
Tlr13	9	0.000172042	-0.535667	0.28	0.361	1	0.00434498	0.546866	0.34	0.212	1
Tlr13	10						0.396367	0.347876	0.317	0.286	1
Tlr13	11	0.00435238	-1.79267	0.23	0.355	1	0.00178317	2.22157	0.382	0.037	1
Tlr13	12	0.00119485	-0.479162	0.259	0.359	1	0.0217107	0.602767	0.366	0.226	1
Tlr2	1	1.12921e-26	-1.22545	0.489	0.686	3.50653e-22	0.257808	-0.547601	0.475	0.523	1
Tlr2	3	8.82183e-44	0.793453	0.778	0.654	2.73944e-39	0.00873137	0.175361	0.862	0.749	1
Tlr2	4	8.25216e-53	-1.41524	0.541	0.695	2.56254e-48	0.346003	-0.282682	0.55	0.513	1
Tlr2	5	6.07119e-33	-1.53251	0.584	0.68	1.88529e-28	0.174393	0.191126	0.52	0.605	1
Tlr2	6	3.38297e-37	0.595546	0.865	0.652	1.05051e-32	0.0256112	0.232805	0.924	0.817	1
Tlr2	7	6.23154e-38	-1.29143	0.525	0.694	1.93508e-33	0.0736971	0.229607	0.549	0.463	1
Tlr2	8	7.91241e-23	-2.22428	0.533	0.676	2.45704e-18	0.962846	-0.700145	0.546	0.452	1
Tlr2	9	4.06556e-109	1.54847	0.925	0.648	1.26248e-104	0.0172856	0.18244	0.959	0.886	1
Tlr2	10	7.71144e-05	0.242064	0.709	0.668	1	0.00924215	-0.403798	0.673	0.767	1
Tlr2	11	2.89429e-10	-2.72956	0.41	0.674	8.98764e-06	0.308629	1.18596	0.471	0.333	1
Tlr2	12	8.88063e-59	1.2676	0.944	0.657	2.7577e-54	0.0579314	-0.351564	0.901	0.957	1
Tlr3	1						0.527054	-1.26023	0.049	0.062	1
Tlr3	2	9.98253e-09	1.75066	0.118	0.045	0.000309987	0.00623795	1.3558	0.171	0.067	1
Tlr3	3						0.764503	-0.865484	0.055	0.049	1
Tlr3	4	7.63698e-05	0.592693	0.074	0.044	1	0.265839	-1.1998	0.07	0.089	1
Tlr3	5						0.86275	-0.452604	0.041	0.044	1
Tlr3	6	4.09859e-05	-1.83461	0.013	0.052	1	0.892708	0.574237	0.012	0.013	1
Tlr3	7	6.10176e-07	-2.31908	0.014	0.054	0.0189478	0.844704	-0.42049	0.015	0.013	1
Tlr3	8	1.20496e-11	1.18687	0.145	0.045	3.74175e-07	0.862779	-0.203232	0.148	0.129	1
Tlr3	9						0.0332852	1.37125	0.052	0.017	1
Tlr3	10	0.0084853	-0.557811	0.024	0.051	1	0.786729	-0.768552	0.023	0.026	1
Tlr3	11	0.000476464	1.18808	0.148	0.048	1	0.157893	0.961204	0.206	0.074	1
Tlr3	12						0.221179	1.3517	0.056	0.026	1
Tlr4	1						0.0577426	0.325832	0.356	0.258	1
Tlr4	2						0.519112	-0.407222	0.343	0.349	1
Tlr4	3						4.97173e-07	0.749318	0.442	0.237	0.0154387
Tlr4	4	1.15314e-21	0.647914	0.44	0.277	3.58085e-17	3.4688e-05	0.392572	0.487	0.286	1
Tlr4	5	4.96055e-36	-2.77236	0.088	0.326	1.5404e-31	0.53156	0.246043	0.101	0.084	1
Tlr4	6						0.137502	-0.104154	0.325	0.253	1
Tlr4	7	1.73664e-05	-0.394659	0.236	0.313	0.539279	0.0151188	0.847021	0.256	0.182	1
Tlr4	8	1.46592e-14	0.516788	0.573	0.292	4.55213e-10
Tlr4	9	0.00112911	-0.430051	0.238	0.308	1
Tlr4	10						0.250453	0.289424	0.282	0.233	1
Tlr4	11						0.0237327	1.90725	0.382	0.111	1
Tlr4	12	1.50634e-10	0.954392	0.435	0.295	4.67765e-06	3.86011e-05	-1.40936	0.239	0.496	1
Tlr5	1	1.62537e-05	-2.84338	0.013	0.062	0.504727
Tlr5	2						0.603634	-0.166442	0.086	0.067	1
Tlr5	3						0.237047	-1.63187	0.028	0.045	1
Tlr5	4						0.265238	-0.349446	0.067	0.045	1
Tlr5	5	0.00037033	-1.84559	0.027	0.062	1	0.570466	-0.19993	0.02	0.029	1
Tlr5	6						0.223531	-0.829043	0.06	0.087	1
Tlr5	7						0.925669	-0.38829	0.05	0.048	1
Tlr5	8	5.22178e-35	2.02311	0.251	0.051	1.62152e-30	0.312211	-1.15173	0.245	0.29	1
Tlr5	9						0.948139	-0.873986	0.067	0.064	1
Tlr5	10	2.04877e-07	-2.97043	0.006	0.063	0.00636204	0.303306	-1.76135	0.003	0.011	1
Tlr5	11						0.192656	-1.38674	0.029	0.111	1
Tlr5	12	1.57401e-09	1.43985	0.136	0.054	4.88779e-05	0.00741343	-1.9893	0.042	0.165	1
Tlr6	1						0.3139	0.146344	0.16	0.117	1
Tlr6	2						0.71914	-0.314414	0.157	0.134	1
Tlr6	3	0.00127397	-0.105336	0.083	0.124	1	0.0559697	0.348155	0.115	0.071	1
Tlr6	4	2.89279e-07	0.452989	0.17	0.109	0.00898297	0.236714	-0.434053	0.181	0.134	1
Tlr6	5	9.50536e-10	-2.07232	0.043	0.127	2.9517e-05	0.227425	0.87609	0.061	0.038	1
Tlr6	6						0.211412	-0.657319	0.084	0.117	1
Tlr6	7						0.0943078	0.303662	0.114	0.074	1
Tlr6	8	2.30045e-08	0.506792	0.247	0.114	0.000714359
Tlr6	9						0.00395467	1.09209	0.138	0.059	1
Tlr6	10						0.950505	0.531934	0.133	0.132	1
Tlr6	11						0.147886	0.776535	0.147	0.037	1
Tlr6	12						0.270023	0.675872	0.155	0.109	1
Tlr7	2	5.90503e-05	0.559251	0.377	0.275	1
Tlr7	3						0.000148262	0.175046	0.401	0.23	1
Tlr7	4	2.78821e-27	0.726899	0.429	0.252	8.65824e-23
Tlr7	5	9.4498e-45	-3.60898	0.035	0.307	2.93445e-40	0.34474	1.18044	0.047	0.031	1
Tlr7	6	1.30599e-08	-0.966804	0.184	0.29	0.000405548	0.564444	-0.254768	0.201	0.17	1
Tlr7	7	0.00271516	-0.381572	0.236	0.287	1
Tlr7	8	1.73879e-45	1.64844	0.678	0.265	5.39946e-41	0.392772	-0.187578	0.704	0.516	1
Tlr7	9	2.0035e-05	-0.592172	0.194	0.288	0.622146	0.0042005	0.349646	0.246	0.136	1
Tlr7	10						0.502609	-0.134729	0.269	0.286	1
Tlr7	11						0.523436	-0.928764	0.235	0.148	1
Tlr7	12						0.314357	0.224687	0.394	0.313	1
Tlr8	1						0.171794	-1.59648	0.071	0.109	1
Tlr8	2	0.00272875	0.860616	0.131	0.083	1	0.254121	0.30566	0.157	0.107	1
Tlr8	3						0.902469	-0.906243	0.083	0.081	1
Tlr8	4	1.04575e-07	0.651382	0.131	0.077	0.00324737	0.59681	-0.729359	0.13	0.134	1
Tlr8	5	6.07693e-07	-1.81541	0.032	0.091	0.0188707	0.484763	0.414293	0.041	0.029	1
Tlr8	6						0.879215	-0.318736	0.08	0.077	1
Tlr8	8	1.74675e-21	1.5782	0.264	0.079	5.4242e-17	0.677832	-1.63889	0.265	0.258	1
Tlr8	9						0.569423	-0.542733	0.056	0.068	1
Tlr8	10	5.9251e-08	-2.07607	0.02	0.091	0.00183992	0.429737	-0.710863	0.016	0.026	1
Tlr8	12						0.125973	-1.61251	0.028	0.078	1
Tlr9	2	2.93826e-08	2.46263	0.055	0.014	0.000912418	0.539855	0.253751	0.064	0.047	1
Tlr9	4						0.911678	-0.561613	0.019	0.018	1
Tlr9	5						0.831045	0.75055	0.027	0.024	1
Tlr9	6						0.241844	-1.62896	0.008	0.02	1
Tlr9	7						0.948908	-0.69023	0.018	0.017	1
Tlr9	8						0.937579	-1.04906	0.036	0.032	1
Tlr9	10	0.00310363	-2.96905	0	0.017	1
Tlr9	11						0.415816	-0.681635	0.029	0.074	1
Tm2d1	1	0.000670474	0.10856	0.542	0.416	1
Tm2d1	3						0.000164635	0.202998	0.525	0.326	1
Tm2d1	5						0.0803912	0.284749	0.547	0.521	1
Tm2d1	6						0.0285504	0.222119	0.454	0.343	1
Tm2d1	7						0.00823367	0.397343	0.408	0.312	1
Tm2d1	8						0.0475244	0.21624	0.52	0.258	1
Tm2d1	9						0.291874	-0.134271	0.429	0.339	1
Tm2d1	10						0.556111	-0.258467	0.401	0.423	1
Tm2d1	11						0.57483	0.346514	0.559	0.481	1
Tm2d1	12						0.0160116	0.595816	0.479	0.3	1
Tm2d2	1						0.22238	0.192037	0.5	0.422	1
Tm2d2	3	6.30611e-19	-0.596545	0.313	0.496	1.95824e-14	4.4701e-05	0.358951	0.452	0.264	1
Tm2d2	4						0.00547358	0.169327	0.55	0.384	1
Tm2d2	5	3.33954e-15	0.367682	0.663	0.451	1.03703e-10	0.0217797	-0.29888	0.608	0.681	1
Tm2d2	6	4.38098e-07	0.453365	0.548	0.464	0.0136043	0.913277	-0.115315	0.57	0.53	1
Tm2d2	7	0.00134923	0.271096	0.502	0.467	1	0.0314746	-0.345726	0.489	0.537	1
Tm2d2	8	2.93451e-10	0.535984	0.709	0.462	9.11254e-06	0.265055	-0.460431	0.709	0.71	1
Tm2d2	9						0.0133308	0.222014	0.481	0.335	1
Tm2d2	10	4.75262e-18	-0.694245	0.269	0.489	1.47583e-13	0.121196	0.174178	0.298	0.222	1
Tm2d2	11	0.000326633	0.44007	0.787	0.468	1	0.1916	-0.178687	0.794	0.778	1
Tm2d2	12	0.000203313	-0.437939	0.355	0.477	1
Tm2d3	1	6.23354e-09	0.624956	0.326	0.197	0.00019357
Tm2d3	3	6.89597e-08	-0.47535	0.131	0.219	0.0021414	4.04249e-05	0.745822	0.217	0.1	1
Tm2d3	4	1.51512e-17	0.814666	0.308	0.188	4.7049e-13	0.000223691	0.225001	0.347	0.183	1
Tm2d3	5						0.348694	0.225412	0.284	0.239	1
Tm2d3	6	1.80812e-05	-0.684116	0.133	0.214	0.561476	0.0108233	0.72575	0.173	0.1	1
Tm2d3	8	1.78342e-20	1.09482	0.463	0.197	5.53807e-16	0.562188	-0.535813	0.485	0.323	1
Tm2d3	9	7.0281e-06	-0.503223	0.125	0.214	0.218244	0.66762	-0.629591	0.119	0.131	1
Tm2d3	10	0.000582089	-0.382201	0.141	0.212	1
Tm2d3	11	0.000837442	0.652681	0.426	0.204	1	0.589148	0.860863	0.441	0.407	1
Tm2d3	12	4.5298e-08	-1.44301	0.08	0.213	0.00140664	0.522647	0.466132	0.099	0.074	1
Tm4sf1	1						0.0743695	2.47477	0.025	0	1
Tm4sf1	2						0.14523	1.4942	0.014	0	1
Tm4sf1	3						0.767665	1.12766	0.014	0.011	1
Tm4sf1	7						0.868	-0.56651	0.01	0.009	1
Tm4sf1	8						0.427061	-1.06314	0.02	0	1
Tm4sf1	9						0.504617	0.806869	0.015	0.008	1
Tm4sf1	10						0.00882169	4.71643	0.036	0	1
Tm4sf1	11	1.86571e-42	5.57442	0.197	0.01	5.7936e-38	0.420579	0.626662	0.235	0.148	1
Tm4sf1	12						0.384196	1.60005	0.014	0.004	1
Tm4sf19	1	2.79824e-06	1.8935	0.018	0.003	0.0868937	0.846483	-0.311411	0.018	0.016	1
Tm4sf19	11	3.36568e-08	2.92954	0.049	0.004	0.00104514	0.121163	0.223569	0.088	0	1
Tm4sf5	1						0.31674	0.512866	0.021	0.008	1
Tm4sf5	2						0.0383988	2.37479	0.029	0	1
Tm4sf5	3						0.0112417	1.47967	0.041	0.013	1
Tm4sf5	4	8.04641e-29	2.789	0.07	0.013	2.49865e-24	0.000512948	2.39443	0.086	0.018	1
Tm4sf5	5						0.981331	0.566568	0.014	0.013	1
Tm4sf5	6	0.000248943	-3.80539	0	0.024	1
Tm4sf5	7	1.16146e-05	-3.49224	0.001	0.025	0.360668
Tm4sf5	8	3.20846e-05	1.26778	0.062	0.02	0.996322	0.126456	0.939274	0.071	0	1
Tm4sf5	9						0.585209	-0.362512	0.011	0.017	1
Tm4sf5	10						0.117158	2.13511	0.013	0	1
Tm4sf5	12	0.00795537	-2.87539	0	0.023	1
Tm6sf1	1	6.6595e-07	-0.383273	0.698	0.726	0.0206798
Tm6sf1	2						0.63452	-0.267477	0.779	0.651	1
Tm6sf1	3	5.84091e-07	-0.213433	0.612	0.741	0.0181378
Tm6sf1	4	0.00205358	0.126539	0.774	0.714	1	0.0640657	-0.373191	0.793	0.714	1
Tm6sf1	5	2.17803e-07	0.272765	0.823	0.713	0.00676343	0.276863	-0.17189	0.804	0.829	1
Tm6sf1	6	9.96051e-07	0.254664	0.801	0.716	0.0309304	0.249707	-0.204477	0.811	0.793	1
Tm6sf1	7	1.66462e-07	0.265708	0.772	0.716	0.00516914
Tm6sf1	8	6.58317e-09	0.409469	0.877	0.718	0.000204427	0.0121767	-0.800843	0.872	0.903	1
Tm6sf1	10	8.98779e-18	-0.56738	0.562	0.738	2.79098e-13	0.403516	0.131288	0.573	0.545	1
Tm6sf1	11						0.0506518	-0.926463	0.853	0.926	1
Tm6sf1	12	0.000250212	-0.317351	0.654	0.727	1	0.247443	-0.283715	0.648	0.657	1
Tm7sf2	1						0.46734	-0.38119	0.028	0.016	1
Tm7sf2	2						0.279453	-1.24572	0.014	0.034	1
Tm7sf2	3						0.0324794	1.24739	0.041	0.016	1
Tm7sf2	4						0.311796	-0.322494	0.037	0.022	1
Tm7sf2	5						0.73482	-0.35577	0.034	0.04	1
Tm7sf2	6						0.37351	-0.336325	0.008	0.017	1
Tm7sf2	7						0.346798	-0.727412	0.023	0.035	1
Tm7sf2	8						0.43332	-1.59799	0.036	0.065	1
Tm7sf2	9						0.166212	-0.855426	0.015	0.034	1
Tm7sf2	10	0.000713644	-1.56197	0.002	0.027	1
Tm7sf2	11						0.869163	-0.440544	0.029	0.037	1
Tm7sf2	12						0.846358	0.446252	0.014	0.017	1
Tm7sf3	2	0.00799997	-0.421897	0.09	0.148	1	0.626498	-0.51942	0.1	0.081	1
Tm7sf3	4	2.39713e-13	0.741526	0.222	0.131	7.44381e-09	0.564399	-0.39241	0.231	0.192	1
Tm7sf3	5						0.237007	-0.434553	0.155	0.195	1
Tm7sf3	6						0.467896	-0.628703	0.108	0.123	1
Tm7sf3	7	0.00622578	-0.253783	0.111	0.151	1	0.0392252	-1.03405	0.098	0.147	1
Tm7sf3	8	1.98349e-18	0.899123	0.361	0.137	6.15935e-14	0.00133255	1.77083	0.403	0.097	1
Tm7sf3	9						0.983604	-0.261166	0.108	0.106	1
Tm7sf3	10	0.000249337	-0.38956	0.086	0.151	1	0.204145	-0.73259	0.074	0.106	1
Tm7sf3	11	0.00141139	0.32978	0.311	0.144	1	0.0877952	0.93865	0.412	0.185	1
Tm7sf3	12	3.08684e-08	-1.69679	0.033	0.151	0.000958558	0.238724	0.402928	0.056	0.026	1
Tm9sf1	2						0.709465	-0.310158	0.05	0.04	1
Tm9sf1	3	0.000100129	-0.960573	0.017	0.046	1	0.407167	0.765702	0.023	0.015	1
Tm9sf1	4	0.00711638	0.356285	0.059	0.039	1
Tm9sf1	5						0.464033	-0.498222	0.041	0.055	1
Tm9sf1	8						0.495762	-1.25086	0.066	0.032	1
Tm9sf1	10	0.00118582	-1.63437	0.014	0.045	1	0.784248	-0.608378	0.013	0.016	1
Tm9sf1	11	5.73905e-06	0.8368	0.164	0.041	0.178215	0.660531	-0.548453	0.147	0.185	1
Tm9sf1	12						0.306577	-0.76684	0.014	0.039	1
Tm9sf2	1	0.000106506	0.205931	0.606	0.462	1
Tm9sf2	2						0.739702	-0.222639	0.45	0.383	1
Tm9sf2	3						0.0234609	0.170144	0.548	0.418	1
Tm9sf2	4	9.18721e-47	0.851256	0.674	0.435	2.8529e-42	0.806896	-0.18447	0.708	0.562	1
Tm9sf2	5	2.75044e-07	-0.85255	0.442	0.475	0.00854095	0.704691	0.130289	0.453	0.439	1
Tm9sf2	6	7.71429e-11	-0.823449	0.35	0.484	2.39552e-06	0.368622	0.216509	0.365	0.337	1
Tm9sf2	7	3.76864e-06	-0.392943	0.398	0.484	0.117028	0.0469493	0.163925	0.417	0.351	1
Tm9sf2	8	1.83865e-18	0.705974	0.753	0.461	5.70957e-14	0.895012	-0.465665	0.776	0.613	1
Tm9sf2	9	4.93219e-14	-0.774288	0.312	0.487	1.53159e-09
Tm9sf2	10						0.577819	0.145992	0.424	0.392	1
Tm9sf2	11						0.72406	0.125785	0.676	0.741	1
Tm9sf2	12	1.42515e-05	-0.649657	0.339	0.479	0.442553
Tm9sf3	1	0.000534525	0.169236	0.835	0.743	1	0.0489182	-0.338415	0.831	0.844	1
Tm9sf3	2	5.30419e-07	-0.474166	0.664	0.754	0.0164711	0.0229014	0.318564	0.764	0.57	1
Tm9sf3	4	7.12376e-16	0.379264	0.833	0.734	2.21214e-11
Tm9sf3	5	7.51196e-07	-0.454472	0.776	0.747	0.0233269	0.00349089	0.303191	0.858	0.749	1
Tm9sf3	6	3.6024e-07	-0.422751	0.71	0.753	0.0111865	0.000144172	0.344242	0.799	0.637	1
Tm9sf3	7	0.000162076	-0.183193	0.695	0.758	1
Tm9sf3	8	4.56436e-10	0.344421	0.912	0.743	1.41737e-05
Tm9sf3	9						0.181176	-0.346434	0.739	0.703	1
Tm9sf3	10						0.21122	0.253163	0.731	0.704	1
Tm9sf3	11						0.161043	0.343121	0.912	0.926	1
Tm9sf3	12	3.50775e-05	-0.37757	0.694	0.752	1	0.0295448	0.310394	0.831	0.652	1
Tm9sf4	1	0.00969077	0.146119	0.392	0.308	1
Tm9sf4	2						0.405776	-0.695693	0.243	0.262	1
Tm9sf4	3	1.42595e-05	-0.102341	0.231	0.327	0.442801
Tm9sf4	4	5.55522e-07	0.314897	0.389	0.3	0.0172506	0.441632	-0.461413	0.411	0.317	1
Tm9sf4	5						0.162692	-0.209921	0.338	0.399	1
Tm9sf4	6						0.651051	-0.167214	0.289	0.303	1
Tm9sf4	8	3.16106e-08	0.440123	0.515	0.306	0.000981603	0.603773	-0.257034	0.536	0.387	1
Tm9sf4	9	0.000631265	-0.375812	0.242	0.32	1	0.460611	-0.684381	0.239	0.246	1
Tm9sf4	10	2.34657e-05	-0.407746	0.217	0.323	0.728682	0.67211	-0.174746	0.214	0.222	1
Tm9sf4	11	0.00629525	0.201985	0.59	0.311	1	0.934045	-0.583137	0.618	0.556	1
Tm9sf4	12	0.00567803	-0.286609	0.229	0.318	1	0.0894957	0.140531	0.324	0.2	1
Tma16	1	1.72974e-19	0.907767	0.33	0.157	5.37135e-15	0.719416	-0.137252	0.34	0.305	1
Tma16	2						0.00277255	1.7316	0.193	0.074	1
Tma16	3						0.107221	-0.118174	0.157	0.109	1
Tma16	4	0.000511492	0.175564	0.212	0.162	1	0.00339811	0.295511	0.236	0.134	1
Tma16	5						0.106232	0.44754	0.257	0.191	1
Tma16	6	0.000203192	-0.699852	0.111	0.176	1	0.00161348	1.12041	0.157	0.073	1
Tma16	7	0.00246638	-0.19737	0.132	0.176	1	0.111854	-0.436378	0.144	0.1	1
Tma16	8						0.488212	-0.804764	0.189	0.226	1
Tma16	9	0.000682387	-0.540697	0.113	0.175	1
Tma16	10	0.000206297	1.01292	0.223	0.166	1	0.859468	0.145425	0.227	0.217	1
Tma16	11	0.00557938	0.385014	0.328	0.169	1	0.351931	1.11644	0.353	0.296	1
Tma16	12	4.94189e-06	-1.11359	0.07	0.175	0.153461	0.0333303	1.2661	0.127	0.052	1
Tma7	2	9.59797e-11	0.312991	0.934	0.879	2.98046e-06
Tma7	3	3.09849e-35	-0.438327	0.743	0.903	9.62174e-31	0.00211474	0.150753	0.862	0.702	1
Tma7	5	3.61428e-10	0.198403	0.973	0.872	1.12234e-05
Tma7	6	1.05995e-13	0.274076	0.954	0.874	3.29145e-09	0.0513366	-0.150862	0.968	0.943	1
Tma7	7	3.96969e-19	0.308019	0.917	0.876	1.23271e-14
Tma7	9	3.50337e-14	-0.359082	0.831	0.886	1.0879e-09	0.0362923	0.175845	0.903	0.75	1
Tma7	10	4.88681e-21	-0.417993	0.781	0.89	1.5175e-16	0.14152	0.234824	0.79	0.767	1
Tmbim1	1	1.07397e-21	0.947679	0.623	0.397	3.33499e-17	0.791515	-0.297914	0.635	0.594	1
Tmbim1	2	6.97395e-07	-0.715137	0.266	0.421	0.0216562	0.197723	-0.875811	0.243	0.289	1
Tmbim1	3	0.000994016	0.425038	0.429	0.411	1	0.938495	-0.339709	0.475	0.413	1
Tmbim1	4						0.63381	-0.491713	0.482	0.415	1
Tmbim1	5	3.1702e-20	-1.48144	0.272	0.429	9.84441e-16	0.0315616	0.638966	0.324	0.255	1
Tmbim1	6	0.00113312	-0.537126	0.357	0.419	1	0.59711	-0.328906	0.345	0.367	1
Tmbim1	7	5.63471e-20	-0.952485	0.27	0.436	1.74975e-15	0.0790753	0.497408	0.288	0.225	1
Tmbim1	8						0.112318	0.625206	0.633	0.452	1
Tmbim1	9	1.72214e-08	0.609157	0.504	0.405	0.000534777	0.101008	-0.47778	0.496	0.513	1
Tmbim1	10	0.000254905	0.600886	0.454	0.41	1
Tmbim1	11						0.231615	0.559654	0.706	0.444	1
Tmbim1	12						0.0453864	-0.774173	0.324	0.435	1
Tmbim4	1						0.180635	0.264271	0.656	0.656	1
Tmbim4	2						0.330212	0.254508	0.693	0.597	1
Tmbim4	3						0.0102592	0.206925	0.604	0.455	1
Tmbim4	4						0.00172313	0.113726	0.675	0.473	1
Tmbim4	5						0.337554	0.127756	0.676	0.652	1
Tmbim4	6						0.288963	0.135443	0.699	0.607	1
Tmbim4	8	1.21239e-05	0.276684	0.762	0.598	0.376484	0.192304	0.232031	0.796	0.548	1
Tmbim4	9	0.00720678	-0.171128	0.552	0.609	1	0.481854	-0.19555	0.608	0.487	1
Tmbim4	11						0.162394	0.569948	0.735	0.778	1
Tmbim4	12						0.114328	0.241758	0.718	0.57	1
Tmbim6	2	1.01287e-27	0.575458	0.969	0.918	3.14525e-23
Tmbim6	4	1.91841e-13	0.187538	0.945	0.916	5.95725e-09
Tmbim6	5	3.44114e-35	-0.566072	0.938	0.919	1.06858e-30	0.0368485	-0.184945	0.946	0.936	1
Tmbim6	6						9.74276e-07	-0.333153	0.948	0.947	0.0302542
Tmbim6	7	3.43841e-09	-0.231164	0.891	0.925	0.000106773
Tmbim6	8	0.000201352	0.123921	0.969	0.919	1
Tmbim6	9	1.34393e-07	-0.245049	0.891	0.923	0.00417332	0.410273	-0.108113	0.944	0.831	1
Tmbim6	10						0.36868	0.104075	0.89	0.894	1
Tmbim6	11						0.251335	-0.291335	0.971	0.963	1
Tmbim6	12	3.66677e-42	0.704152	0.987	0.917	1.13864e-37
Tmc3	8	9.71855e-05	2.61241	0.013	0.002	1	0.315212	-2.60458	0.01	0.032	1
Tmc3	10	1.99995e-10	4.39111	0.014	0.001	6.21044e-06	0.610184	0.412061	0.016	0.011	1
Tmc4	1						0.535946	-1.06257	0.015	0.008	1
Tmc4	2						0.284841	0.158293	0.043	0.02	1
Tmc4	3						0.928661	-0.311963	0.014	0.013	1
Tmc4	4						0.179742	0.358262	0.03	0.013	1
Tmc4	5	0.00165216	0.575713	0.04	0.02	1	1	-0.178506	0.041	0.04	1
Tmc4	6						0.0295187	-2.40873	0.012	0.043	1
Tmc4	7						0.763658	-0.166228	0.026	0.03	1
Tmc4	8						0.579182	-1.69315	0.01	0	1
Tmc4	9						0.325247	-1.18046	0.007	0.017	1
Tmc4	11						0.0503758	-1.56748	0	0.111	1
Tmc4	12						0.559837	1.13558	0.028	0.017	1
Tmc6	2						0.575351	-0.584336	0.064	0.081	1
Tmc6	3	0.000790197	-0.297788	0.07	0.108	1
Tmc6	4	0.00245752	-0.64239	0.076	0.108	1	0.46426	-0.314791	0.08	0.062	1
Tmc6	5	2.36404e-10	0.367853	0.184	0.094	7.34105e-06
Tmc6	6						0.806116	-0.325009	0.084	0.09	1
Tmc6	7	1.69664e-10	1.37393	0.16	0.094	5.26856e-06	0.047322	-0.591787	0.144	0.203	1
Tmc6	8						0.0812631	-1.94447	0.071	0.161	1
Tmc6	9						0.160754	-0.765932	0.06	0.093	1
Tmc6	10						0.0919641	1.05272	0.087	0.048	1
Tmc6	11	4.20928e-05	0.992505	0.279	0.101	1	0.797043	-0.635983	0.265	0.296	1
Tmc6	12	5.87333e-05	-1.36807	0.033	0.107	1	0.217409	0.8582	0.056	0.026	1
Tmc8	1						0.767681	-1.56741	0.012	0.016	1
Tmc8	2						0.171215	-1.27653	0	0.013	1
Tmc8	3	0.00581033	-0.650044	0.004	0.016	1
Tmc8	4						0.891143	-1.31571	0.012	0.013	1
Tmc8	5	8.9097e-07	1.10746	0.037	0.012	0.0276673	0.213536	0.661824	0.054	0.031	1
Tmc8	6						0.367566	-0.844066	0.008	0.017	1
Tmc8	7	0.00326192	1.19658	0.025	0.012	1	0.000369149	-2.18326	0.013	0.056	1
Tmc8	9						0.139395	0.956013	0.019	0.004	1
Tmc8	10						0.175438	1.38571	0.01	0	1
Tmc8	11						0.0503758	-1.87378	0	0.111	1
Tmcc1	1	0.000670486	-0.673602	0.405	0.436	1	0.00436726	-1.33498	0.383	0.461	1
Tmcc1	2	0.00822412	0.216328	0.505	0.43	1	0.421099	-0.6042	0.521	0.49	1
Tmcc1	3						0.0254126	-0.874053	0.359	0.382	1
Tmcc1	4						6.10687e-07	-1.25447	0.467	0.54	0.0189637
Tmcc1	5	0.000428233	-0.785403	0.417	0.436	1	0.42922	-0.15251	0.399	0.424	1
Tmcc1	6						0.140975	-0.679903	0.442	0.447	1
Tmcc1	7	2.58376e-20	0.985079	0.533	0.418	8.02336e-16	3.55523e-09	-0.818679	0.481	0.671	0.0001104
Tmcc1	8	2.43282e-12	0.679729	0.687	0.424	7.55462e-08	2.6029e-10	-2.06534	0.648	0.935	8.08278e-06
Tmcc1	9	1.13789e-06	-0.502223	0.321	0.444	0.0353348	0.249142	-0.835196	0.313	0.331	1
Tmcc1	10	6.07641e-07	-0.436355	0.307	0.445	0.0188691
Tmcc1	11						0.0478573	-1.78937	0.559	0.63	1
Tmcc1	12	0.000279459	-0.679979	0.322	0.44	1	0.327429	0.444886	0.366	0.309	1
Tmcc2	2						0.333853	0.260967	0.093	0.06	1
Tmcc2	4						0.189295	-0.165868	0.098	0.067	1
Tmcc2	5						0.0972402	-0.853711	0.054	0.098	1
Tmcc2	6						0.646389	-0.348235	0.1	0.087	1
Tmcc2	7	0.00497788	-0.424025	0.048	0.076	1	0.966152	0.352222	0.048	0.048	1
Tmcc2	8						0.817093	-1.85935	0.092	0.097	1
Tmcc2	9						0.0928696	0.545041	0.086	0.047	1
Tmcc2	10	0.00863269	-0.398088	0.042	0.075	1	0.343518	-0.72202	0.036	0.053	1
Tmcc2	11						0.981222	-0.139896	0.147	0.148	1
Tmcc3	1	2.24873e-13	0.629618	0.22	0.102	6.98297e-09	0.27877	-0.521469	0.212	0.242	1
Tmcc3	2						0.689435	-0.447132	0.129	0.141	1
Tmcc3	4						0.617897	-0.523051	0.126	0.134	1
Tmcc3	5	1.4855e-07	0.846395	0.175	0.103	0.00461294
Tmcc3	6	1.41099e-08	-1.16768	0.036	0.118	0.000438154	0.0625584	-1.51215	0.02	0.05	1
Tmcc3	7	1.06786e-12	-1.37324	0.038	0.122	3.31604e-08	0.0334963	-2.25816	0.03	0.061	1
Tmcc3	8	1.1984e-07	0.560347	0.225	0.106	0.0037214	0.404413	-1.48324	0.219	0.258	1
Tmcc3	9						0.00787055	-1.25588	0.082	0.161	1
Tmcc3	10	8.00183e-08	-1.84565	0.038	0.117	0.00248481	0.169219	-1.44299	0.029	0.053	1
Tmcc3	11	1.7909e-06	2.28122	0.295	0.109	0.055613	0.179614	-0.163239	0.206	0.407	1
Tmcc3	12	0.00183673	-0.68366	0.053	0.113	1	0.286748	-0.823456	0.028	0.061	1
Tmco1	1	0.000868869	0.250134	0.703	0.593	1
Tmco1	4	1.45842e-13	0.389749	0.702	0.583	4.52884e-09	0.30499	-0.418897	0.723	0.634	1
Tmco1	5						0.354608	-0.120309	0.716	0.758	1
Tmco1	6						0.0985977	-0.396874	0.598	0.59	1
Tmco1	7						0.0261153	-0.374515	0.587	0.628	1
Tmco1	8	3.87764e-11	0.404865	0.837	0.592	1.20412e-06	0.461783	-0.328692	0.847	0.774	1
Tmco1	9	1.0257e-14	-0.691956	0.442	0.616	3.18512e-10	0.627167	-0.352692	0.455	0.428	1
Tmco1	10	2.05446e-11	-0.446651	0.434	0.616	6.37972e-07	0.491876	-0.299117	0.424	0.45	1
Tmco1	11	5.88061e-08	0.70055	0.902	0.599	0.00182611
Tmco1	12	6.82258e-13	-0.836202	0.399	0.612	2.11862e-08	0.117593	-0.556355	0.324	0.422	1
Tmco3	1	2.45116e-09	0.897191	0.2	0.105	7.6116e-05	0.542592	-0.7317	0.212	0.172	1
Tmco3	2	0.00504212	-0.453843	0.059	0.115	1
Tmco3	3						0.185251	-0.260893	0.12	0.084	1
Tmco3	5						0.449182	-0.71999	0.095	0.115	1
Tmco3	6						0.353172	0.379773	0.096	0.073	1
Tmco3	7	1.02691e-05	-0.68659	0.066	0.119	0.318885	0.521534	-0.239293	0.069	0.056	1
Tmco3	8	9.908e-05	0.351221	0.198	0.109	1	0.0158667	1.41686	0.224	0.032	1
Tmco3	9						0.220436	-0.979517	0.086	0.114	1
Tmco3	10						0.170706	-1.20689	0.107	0.143	1
Tmco3	11	4.38879e-05	0.444888	0.295	0.11	1	0.793951	-0.398914	0.294	0.296	1
Tmco3	12						0.082557	0.872441	0.155	0.083	1
Tmco4	1	0.00441107	0.220153	0.106	0.067	1	0.600553	-0.185439	0.11	0.094	1
Tmco4	3						0.0137271	0.103841	0.088	0.042	1
Tmco4	4						0.00414326	1.06284	0.098	0.036	1
Tmco4	5						0.670786	0.134313	0.101	0.089	1
Tmco4	6						0.199258	0.415713	0.064	0.04	1
Tmco4	7						0.472715	0.314072	0.066	0.052	1
Tmco4	8	0.00531278	0.369626	0.119	0.068	1	0.119369	0.555548	0.133	0.032	1
Tmco4	9	0.00320168	-0.788204	0.038	0.073	1	0.951861	-0.517816	0.037	0.038	1
Tmco4	10						0.19192	0.685415	0.065	0.037	1
Tmco4	11	3.25682e-06	1.10477	0.23	0.068	0.101134	0.196685	-1.02208	0.176	0.296	1
Tmco6	1						0.815559	0.145542	0.052	0.047	1
Tmco6	2						0.46434	0.4289	0.043	0.027	1
Tmco6	3	0.00109556	-0.611757	0.025	0.052	1
Tmco6	4						0.697838	-0.723423	0.042	0.036	1
Tmco6	5						0.950834	0.395298	0.061	0.062	1
Tmco6	6						0.600453	-0.286609	0.064	0.053	1
Tmco6	7						0.514021	-0.278804	0.03	0.039	1
Tmco6	8						0.961841	-1.83975	0.066	0.065	1
Tmco6	9						0.220487	0.543462	0.067	0.042	1
Tmco6	10						0.727901	0.496869	0.055	0.048	1
Tmco6	11	0.00373794	0.577602	0.131	0.047	1	0.701243	0.228259	0.147	0.111	1
Tmco6	12	0.000303068	1.39465	0.09	0.046	1	0.483792	-0.699258	0.07	0.096	1
Tmed1	1						0.00236483	1.22825	0.193	0.078	1
Tmed1	2						7.77162e-06	2.16485	0.25	0.06	0.241332
Tmed1	3	0.000164003	-0.303505	0.079	0.128	1	0.00228451	0.495948	0.129	0.062	1
Tmed1	4	3.1316e-05	0.487287	0.163	0.113	0.972456	0.00028629	0.929509	0.188	0.08	1
Tmed1	5						0.240442	0.545559	0.176	0.137	1
Tmed1	6						7.53068e-06	1.33315	0.157	0.043	0.23385
Tmed1	7						0.000467854	1.00377	0.165	0.069	1
Tmed1	8	1.15553e-09	0.79691	0.26	0.116	3.58826e-05
Tmed1	9	1.67037e-06	-0.973449	0.054	0.127	0.0518699	0.579771	-0.897377	0.049	0.059	1
Tmed1	10	5.53964e-06	-0.960207	0.056	0.127	0.172022	0.554705	-0.786221	0.052	0.063	1
Tmed1	11	9.77694e-06	0.750191	0.328	0.119	0.303603	0.0664164	0.73234	0.441	0.185	1
Tmed1	12	5.04401e-06	-1.52222	0.037	0.126	0.156632	0.0925953	0.929692	0.07	0.026	1
Tmed10	1	1.04044e-08	0.253459	0.927	0.879	0.000323087
Tmed10	2						0.172044	0.107765	0.95	0.919	1
Tmed10	4	2.90372e-21	0.293684	0.924	0.875	9.01691e-17
Tmed10	5	1.45467e-16	-0.401166	0.927	0.878	4.51718e-12	0.143566	0.132309	0.919	0.929	1
Tmed10	6						0.0085434	0.220604	0.948	0.887	1
Tmed10	7	0.00405043	-0.106583	0.865	0.885	1	0.000544594	0.284603	0.898	0.779	1
Tmed10	9	6.07878e-09	-0.284981	0.821	0.888	0.000188764	1.13263e-05	0.386421	0.922	0.708	0.351714
Tmed10	11						0.00769502	0.636184	0.941	0.889	1
Tmed10	12						0.140057	0.195289	0.986	0.839	1
Tmed2	1	0.00490834	0.163713	0.872	0.818	1
Tmed2	2	0.00553387	0.14683	0.872	0.819	1
Tmed2	3	1.55439e-18	-0.338126	0.693	0.842	4.82684e-14	0.00673642	0.206937	0.806	0.653	1
Tmed2	4	6.01773e-05	-0.202866	0.819	0.822	1	0.00261476	0.143791	0.85	0.719	1
Tmed2	5	4.0487e-06	-0.311934	0.876	0.816	0.125724	0.000216761	0.362921	0.919	0.863	1
Tmed2	6	1.71771e-11	0.306509	0.88	0.816	5.33399e-07	0.00260169	0.249723	0.948	0.823	1
Tmed2	7	5.34776e-11	0.280745	0.852	0.817	1.66064e-06	0.000137446	0.259935	0.884	0.766	1
Tmed2	8	0.00122848	-0.339797	0.859	0.82	1	0.0592592	0.332434	0.893	0.645	1
Tmed2	9						5.01286e-06	0.423408	0.888	0.695	0.155664
Tmed2	10						0.122455	0.132977	0.777	0.762	1
Tmed2	11						0.678921	-0.12367	0.912	0.926	1
Tmed2	12	6.04587e-07	0.330135	0.841	0.821	0.0187742
Tmed3	1	4.69915e-14	0.586734	0.678	0.519	1.45923e-09	0.00380541	0.523947	0.709	0.602	1
Tmed3	2						0.884041	-0.175958	0.521	0.463	1
Tmed3	3	3.70651e-21	-0.62022	0.361	0.558	1.15098e-16
Tmed3	4	2.02177e-06	0.272237	0.607	0.517	0.0627819	0.00024026	0.193379	0.655	0.451	1
Tmed3	5	3.01265e-15	0.40148	0.716	0.511	9.35518e-11	0.33058	0.101856	0.723	0.714	1
Tmed3	6						0.0356519	0.183672	0.582	0.473	1
Tmed3	7						0.0841814	0.192763	0.582	0.515	1
Tmed3	8	2.46987e-09	0.578285	0.771	0.522	7.66968e-05
Tmed3	9	9.34783e-12	-0.607555	0.397	0.543	2.90278e-07	0.00113174	0.293034	0.478	0.305	1
Tmed3	10	2.17491e-16	-0.699582	0.329	0.549	6.75373e-12	0.194638	0.407823	0.346	0.302	1
Tmed3	11						0.116357	0.583262	0.794	0.556	1
Tmed3	12						0.220769	-0.529721	0.451	0.483	1
Tmed4	1	4.42998e-05	0.22546	0.313	0.211	1	0.692727	-0.358333	0.313	0.312	1
Tmed4	2	0.00573895	-0.524815	0.149	0.222	1	0.0417319	-0.612229	0.107	0.188	1
Tmed4	3						0.213279	-0.381926	0.281	0.214	1
Tmed4	4	2.42855e-05	0.306674	0.277	0.207	0.754138	0.533005	-0.673869	0.292	0.228	1
Tmed4	5						0.398147	-0.262427	0.223	0.257	1
Tmed4	6						0.183107	-0.551126	0.157	0.193	1
Tmed4	7	0.00091906	-0.238175	0.167	0.226	1	0.172817	-0.794864	0.159	0.19	1
Tmed4	8	0.00337887	0.112003	0.317	0.215	1	0.0163553	1.18858	0.347	0.129	1
Tmed4	9	0.000809254	-0.325781	0.157	0.224	1	0.529242	-0.755508	0.149	0.165	1
Tmed4	10						0.265161	-0.575482	0.181	0.212	1
Tmed4	11						0.536743	0.262753	0.441	0.333	1
Tmed4	12	3.20819e-05	-0.860937	0.113	0.224	0.996239	0.396859	-0.402809	0.085	0.122	1
Tmed5	4	4.11085e-06	-0.248983	0.685	0.711	0.127654	0.025059	-0.513195	0.701	0.634	1
Tmed5	5						0.00860581	-0.348552	0.696	0.807	1
Tmed5	6	1.35857e-06	0.277043	0.77	0.701	0.0421876	3.367e-06	-0.549772	0.727	0.807	0.104555
Tmed5	7	0.000182184	-0.260124	0.651	0.716	1	0.0364647	-0.353521	0.65	0.654	1
Tmed5	8	7.30177e-07	-0.772699	0.718	0.707	0.0226742	0.864098	-0.241744	0.745	0.548	1
Tmed5	9						0.115446	-0.350946	0.728	0.682	1
Tmed5	10						0.642786	0.135116	0.657	0.656	1
Tmed5	11						0.575859	0.474857	0.912	0.852	1
Tmed5	12	2.31482e-17	0.755211	0.807	0.702	7.18823e-13	0.00474046	-0.565009	0.803	0.809	1
Tmed6	11	2.38286e-23	7.03037	0.016	0	7.3995e-19
Tmed7	1	8.61549e-05	0.169508	0.716	0.579	1
Tmed7	4	1.67532e-06	0.218807	0.656	0.576	0.0520238
Tmed7	5	0.00112632	-0.470903	0.638	0.583	1	0.628554	0.162512	0.669	0.627	1
Tmed7	6						0.00109834	0.331801	0.687	0.52	1
Tmed7	7						0.00242212	0.143667	0.605	0.459	1
Tmed7	8	0.00427386	0.137458	0.74	0.583	1	0.0233847	0.357241	0.791	0.419	1
Tmed7	9	0.00392822	-0.141287	0.506	0.596	1	2.92899e-05	0.480687	0.608	0.39	0.909541
Tmed7	10	0.00050758	-0.113381	0.472	0.599	1	0.185106	0.207204	0.495	0.434	1
Tmed7	11						0.1108	0.473812	0.853	0.778	1
Tmed7	12						0.576314	-0.116722	0.577	0.578	1
Tmed8	1						0.641637	-0.155527	0.077	0.062	1
Tmed8	2						0.00298161	1.35275	0.143	0.04	1
Tmed8	3						3.89296e-05	0.5911	0.143	0.053	1
Tmed8	4	0.00446436	0.329349	0.114	0.084	1	0.0165048	0.102427	0.128	0.067	1
Tmed8	5						0.656582	0.424678	0.074	0.064	1
Tmed8	6	0.00311356	-1.00559	0.055	0.092	1	0.00043581	1.6092	0.092	0.023	1
Tmed8	7						0.000637212	1.7477	0.109	0.035	1
Tmed8	8	9.56919e-06	0.472292	0.176	0.086	0.297152	0.630596	-0.949224	0.173	0.194	1
Tmed8	9						0.00824631	0.479511	0.131	0.059	1
Tmed8	10						0.151058	0.870609	0.1	0.063	1
Tmed8	11	0.000111125	0.319502	0.246	0.087	1	0.265169	-1.00984	0.206	0.296	1
Tmed8	12						0.0233742	1.19636	0.127	0.048	1
Tmed9	1						0.00872352	0.284205	0.798	0.695	1
Tmed9	2	0.00468461	0.205243	0.782	0.722	1	0.994917	-0.109436	0.829	0.738	1
Tmed9	3	1.60051e-24	-0.497164	0.553	0.752	4.97008e-20	0.746372	-0.181665	0.636	0.524	1
Tmed9	5						0.0236809	0.224147	0.905	0.838	1
Tmed9	6	4.20519e-07	0.297966	0.781	0.719	0.0130584	0.0284073	0.210504	0.831	0.74	1
Tmed9	7	6.66256e-10	0.313501	0.755	0.72	2.06893e-05	0.000154398	0.39293	0.798	0.641	1
Tmed9	9	0.00440803	-0.18212	0.675	0.73	1	0.00164431	0.33077	0.757	0.581	1
Tmed9	10	2.01639e-11	-0.39379	0.598	0.736	6.2615e-07
Tmed9	11	0.00485839	0.39486	0.934	0.723	1	0.391552	0.235772	0.971	0.889	1
Tmed9	12						0.270472	-0.277557	0.761	0.713	1
Tmeff1	1	7.8406e-06	1.05507	0.064	0.027	0.243474	0.607954	0.638953	0.067	0.055	1
Tmeff1	2	0.00241369	-3.69833	0	0.031	1
Tmeff1	3	6.33177e-06	1.16143	0.054	0.026	0.19662	8.36426e-05	1.31343	0.106	0.036	1
Tmeff1	4	3.67227e-06	-2.44732	0.006	0.034	0.114035
Tmeff1	5	0.00123613	-2.45482	0.008	0.032	1	0.0671631	1.76537	0.02	0.004	1
Tmeff1	6	0.000179813	-2.76483	0.004	0.032	1
Tmeff1	7	1.96296e-07	-4.52048	0.001	0.034	0.00609558
Tmeff1	8						0.579182	-1.7632	0.01	0	1
Tmeff1	9						0.253056	0.223071	0.045	0.025	1
Tmeff1	10	1.35036e-39	3.03443	0.124	0.021	4.19328e-35	0.950485	0.452257	0.123	0.127	1
Tmeff1	11						0.390822	0.162377	0.029	0	1
Tmeff1	12						0.486895	0.653393	0.042	0.026	1
Tmem100	8	4.35071e-08	4.26524	0.013	0.001	0.00135103	0.493696	-1.04852	0.015	0	1
Tmem101	2						0.944211	-0.446771	0.1	0.094	1
Tmem101	3	5.09284e-10	-1.14473	0.038	0.108	1.58148e-05	0.0216025	0.85105	0.065	0.029	1
Tmem101	4	0.0071232	0.308337	0.123	0.094	1	0.0224472	0.255896	0.138	0.076	1
Tmem101	5	6.05381e-05	0.246687	0.149	0.093	1	0.000369367	1.1105	0.236	0.12	1
Tmem101	6						0.445188	-0.153965	0.112	0.09	1
Tmem101	7	0.00536242	0.582896	0.122	0.095	1
Tmem101	8	0.000577666	0.647504	0.167	0.096	1	0.11162	0.230001	0.184	0.065	1
Tmem101	9	4.80675e-05	-1.09693	0.046	0.103	1	0.0427138	0.99088	0.063	0.025	1
Tmem101	10	3.54048e-06	-0.642845	0.038	0.104	0.109942	0.127126	1.35044	0.049	0.021	1
Tmem101	11	2.81362e-08	1.08419	0.328	0.096	0.000873713	0.2846	-1.11991	0.294	0.37	1
Tmem101	12						0.989598	-0.15244	0.085	0.083	1
Tmem104	1	5.17816e-07	0.329282	0.357	0.233	0.0160797
Tmem104	2						0.237759	0.110076	0.257	0.181	1
Tmem104	3	0.00532314	0.784233	0.264	0.239	1	0.314598	-0.349093	0.313	0.246	1
Tmem104	4	5.94332e-16	0.460077	0.353	0.222	1.84558e-11	0.000107732	0.227549	0.394	0.219	1
Tmem104	5	6.72322e-21	-2.18688	0.095	0.258	2.08776e-16
Tmem104	6						0.79571	-0.15603	0.229	0.213	1
Tmem104	7	8.62411e-07	-0.411371	0.169	0.254	0.0267804
Tmem104	8	4.47545e-15	0.74605	0.48	0.233	1.38976e-10	0.0401366	0.459606	0.515	0.258	1
Tmem104	9						0.955077	-0.529236	0.205	0.191	1
Tmem104	10	0.00688503	-0.340655	0.189	0.247	1	0.151216	-0.588275	0.172	0.217	1
Tmem104	12						0.710786	-0.316926	0.183	0.191	1
Tmem106a	1	3.49214e-16	0.503739	0.753	0.583	1.08441e-11
Tmem106a	2	1.26672e-19	0.701293	0.813	0.585	3.93355e-15	0.000875611	-0.430782	0.814	0.812	1
Tmem106a	4	2.3192e-84	0.992663	0.827	0.553	7.2018e-80	0.0542205	-0.21507	0.843	0.772	1
Tmem106a	5	2.5223e-33	-1.36357	0.471	0.609	7.83249e-29	0.056812	-0.468933	0.412	0.49	1
Tmem106a	6	0.00414494	-0.38678	0.579	0.597	1	0.00492863	-0.566973	0.558	0.597	1
Tmem106a	7	2.98854e-18	-0.646776	0.486	0.613	9.28032e-14	0.844283	-0.223023	0.486	0.485	1
Tmem106a	8	3.17607e-27	0.76571	0.903	0.584	9.86266e-23	0.113497	-0.249931	0.908	0.871	1
Tmem106a	9	8.88499e-30	-1.25126	0.385	0.615	2.75906e-25	0.713086	-0.101099	0.403	0.364	1
Tmem106a	10	9.35249e-36	-1.3002	0.329	0.619	2.90423e-31	0.714724	0.114419	0.333	0.323	1
Tmem106a	11						0.67894	0.327641	0.676	0.667	1
Tmem106a	12						0.00886967	-0.686322	0.521	0.652	1
Tmem106b	1	5.59343e-07	0.428502	0.368	0.239	0.0173693	0.0725693	0.15151	0.402	0.281	1
Tmem106b	2	0.00338692	-0.426167	0.173	0.253	1	0.00684622	0.952572	0.236	0.114	1
Tmem106b	3						0.00105628	0.367776	0.355	0.22	1
Tmem106b	4	1.65366e-29	0.953433	0.393	0.222	5.13511e-25	0.642327	-0.586888	0.404	0.357	1
Tmem106b	5	0.00068097	-0.867917	0.205	0.254	1	0.211952	-0.524896	0.176	0.215	1
Tmem106b	6	1.92076e-11	-1.21692	0.129	0.261	5.96452e-07	0.277541	0.125367	0.149	0.113	1
Tmem106b	7	1.70964e-08	-0.699151	0.167	0.262	0.000530895	0.02112	0.777227	0.185	0.121	1
Tmem106b	8	2.98494e-20	0.865255	0.529	0.238	9.26913e-16	0.703173	-0.47979	0.541	0.452	1
Tmem106b	9	0.000404616	-0.475569	0.181	0.255	1	0.315818	-0.552274	0.168	0.195	1
Tmem106b	10						0.103025	0.405109	0.262	0.196	1
Tmem106b	11	0.00879485	0.116853	0.459	0.247	1	0.452206	-0.584262	0.441	0.481	1
Tmem106b	12	4.81074e-12	-1.6839	0.076	0.258	1.49388e-07	0.206526	0.531779	0.113	0.065	1
Tmem106c	1	1.57825e-07	0.47599	0.216	0.124	0.00490094	0.236949	0.137256	0.233	0.172	1
Tmem106c	2	0.00175886	-0.831855	0.069	0.134	1	0.331274	-0.398817	0.086	0.054	1
Tmem106c	3						0.0785266	0.245023	0.184	0.13	1
Tmem106c	4	1.61183e-32	1.26998	0.25	0.109	5.00522e-28
Tmem106c	5	0.00133724	-1.14139	0.092	0.135	1	0.25899	0.524722	0.115	0.084	1
Tmem106c	6	1.37612e-06	-1.26495	0.064	0.138	0.0427325	0.997963	-0.253942	0.064	0.063	1
Tmem106c	7	1.28631e-11	-1.31345	0.056	0.143	3.99436e-07	0.0217964	0.595738	0.068	0.026	1
Tmem106c	8	1.47243e-23	0.96544	0.366	0.122	4.57235e-19	0.0862596	-0.149956	0.393	0.194	1
Tmem106c	9	0.000902955	-0.534944	0.081	0.135	1	0.34623	-0.328564	0.093	0.068	1
Tmem106c	10	1.25863e-05	-0.49959	0.066	0.137	0.390844	0.10318	0.717642	0.081	0.042	1
Tmem106c	11	1.17816e-05	0.790959	0.344	0.129	0.365853	0.0184738	0.19696	0.471	0.185	1
Tmem106c	12	5.35994e-08	-2.25861	0.027	0.136	0.00166442	0.0745695	1.87644	0.056	0.017	1
Tmem107	1						0.915722	-0.383425	0.061	0.062	1
Tmem107	2						0.687296	-0.115238	0.036	0.027	1
Tmem107	3						0.468238	-0.836307	0.023	0.032	1
Tmem107	4	0.000871232	0.543507	0.069	0.044	1	0.345107	-0.516236	0.074	0.054	1
Tmem107	5	0.0052761	0.169699	0.072	0.045	1	0.544053	-0.256529	0.061	0.075	1
Tmem107	6						0.434302	-0.381988	0.036	0.05	1
Tmem107	7						0.0177892	-1.46314	0.033	0.069	1
Tmem107	9						0.688937	-0.355761	0.041	0.034	1
Tmem107	10						0.475828	-0.87537	0.026	0.037	1
Tmem107	11	2.0097e-12	1.67123	0.246	0.046	6.24071e-08	0.0135622	-1.20742	0.118	0.407	1
Tmem107	12	0.00439766	-1.23805	0.013	0.049	1	0.265776	-0.662191	0	0.017	1
Tmem109	1	1.54332e-05	0.214728	0.54	0.392	0.479248	0.264075	-0.449577	0.54	0.539	1
Tmem109	2	4.69428e-05	-0.642902	0.28	0.409	1	0.34864	-0.411176	0.264	0.295	1
Tmem109	3						0.962935	-0.334787	0.419	0.355	1
Tmem109	4	1.56264e-07	0.374961	0.485	0.388	0.00485248	0.881606	-0.522302	0.503	0.424	1
Tmem109	5	2.81735e-18	0.391841	0.603	0.381	8.74871e-14	0.0881436	-0.220778	0.547	0.621	1
Tmem109	6						0.818776	-0.181275	0.361	0.37	1
Tmem109	7						0.946925	-0.356611	0.362	0.342	1
Tmem109	8						0.128302	0.216343	0.566	0.355	1
Tmem109	9	5.36495e-07	-0.421075	0.286	0.414	0.0166598	0.151601	-0.789013	0.272	0.301	1
Tmem109	10	3.05295e-09	-0.468885	0.261	0.416	9.48032e-05	0.0415397	-0.677007	0.23	0.312	1
Tmem109	11	2.84341e-09	1.03094	0.77	0.399	8.82964e-05	0.248475	0.377511	0.794	0.741	1
Tmem109	12	7.84033e-13	-1.27459	0.199	0.414	2.43466e-08	0.249073	0.819872	0.239	0.187	1
Tmem11	1	0.00171959	0.198941	0.355	0.26	1	0.332891	0.16697	0.374	0.305	1
Tmem11	3	9.11823e-08	-0.294351	0.177	0.282	0.00283148
Tmem11	4						0.00326838	0.433518	0.338	0.21	1
Tmem11	6						0.449783	-0.108734	0.289	0.253	1
Tmem11	7						0.472123	0.177247	0.269	0.242	1
Tmem11	9						0.0297387	0.315499	0.284	0.195	1
Tmem11	10						0.103606	0.466992	0.214	0.153	1
Tmem11	11	7.55934e-05	0.557553	0.557	0.264	1	0.933404	0.277411	0.529	0.593	1
Tmem11	12	0.00681386	-0.428213	0.189	0.271	1	0.384636	0.271545	0.225	0.178	1
Tmem110	1						0.424244	0.654536	0.092	0.07	1
Tmem110	2						0.113746	0.699749	0.114	0.06	1
Tmem110	3	0.00845165	-0.158466	0.064	0.094	1	6.43643e-09	1.9281	0.147	0.034	0.000199871
Tmem110	4						0.00171488	1.32894	0.098	0.031	1
Tmem110	5	8.20155e-07	0.546816	0.147	0.083	0.0254683	0.503528	-0.315601	0.128	0.153	1
Tmem110	6						0.041151	0.602935	0.133	0.077	1
Tmem110	7						0.00449001	1.37696	0.116	0.052	1
Tmem110	8	0.00486223	0.611787	0.145	0.087	1	0.219046	-0.941095	0.158	0.065	1
Tmem110	9						0.302474	0.241119	0.093	0.068	1
Tmem110	10						0.539914	0.271202	0.068	0.053	1
Tmem110	11	0.000411498	1.24988	0.23	0.088	1	0.882476	-1.77702	0.235	0.222	1
Tmem110	12	1.70259e-05	-1.75126	0.02	0.093	0.528705	0.568543	1.09632	0.028	0.017	1
Tmem115	1						0.00087382	0.669584	0.193	0.062	1
Tmem115	2						0.0785052	-1.66449	0.079	0.134	1
Tmem115	3	0.000117211	-0.28123	0.068	0.116	1
Tmem115	4	2.43293e-08	0.640701	0.162	0.1	0.000755497	0.0113992	0.290706	0.18	0.103	1
Tmem115	7						0.207402	0.500016	0.122	0.091	1
Tmem115	8	6.18974e-16	1.09929	0.282	0.103	1.9221e-11	0.623139	-0.7855	0.281	0.29	1
Tmem115	9	6.67728e-06	-0.929824	0.048	0.115	0.20735	0.0465015	-1.11071	0.03	0.068	1
Tmem115	10	4.22619e-05	-0.78973	0.054	0.114	1	0.373697	0.756013	0.061	0.042	1
Tmem115	11	1.00126e-06	0.721863	0.328	0.107	0.031092	0.855041	-0.161383	0.324	0.333	1
Tmem115	12						0.596242	-0.218677	0.056	0.074	1
Tmem116	1	3.41623e-05	2.00794	0.022	0.005	1	0.880686	-1.30562	0.021	0.023	1
Tmem116	4						0.142581	0.640624	0.01	0	1
Tmem116	5						0.19932	-0.452773	0	0.011	1
Tmem116	10						0.303306	-1.66656	0.003	0.011	1
Tmem119	1						0.172064	-0.546116	0.132	0.18	1
Tmem119	2	6.59089e-05	-1.28696	0.073	0.156	1	0.771015	-0.973139	0.079	0.067	1
Tmem119	3	3.59089e-51	1.54997	0.321	0.126	1.11508e-46	0.00459108	-1.07131	0.272	0.339	1
Tmem119	4	1.37683e-06	0.291207	0.208	0.142	0.0427546	9.05986e-07	-1.40068	0.176	0.312	0.0281336
Tmem119	5	1.94888e-22	-3.84357	0.017	0.167	6.05187e-18	0.710481	-0.329342	0.02	0.016	1
Tmem119	6	3.80425e-09	-1.2578	0.066	0.161	0.000118133	0.220132	0.20271	0.08	0.053	1
Tmem119	7	1.24207e-19	-1.76516	0.048	0.169	3.85701e-15	0.254237	-1.86161	0.043	0.061	1
Tmem119	8	3.99658e-05	-1.82298	0.057	0.156	1	0.522484	0.197062	0.061	0.032	1
Tmem119	9	6.74194e-09	1.09879	0.236	0.145	0.000209357	4.76745e-06	-1.89252	0.164	0.318	0.148044
Tmem119	10	1.31399e-16	0.983665	0.279	0.141	4.08033e-12	4.41122e-05	-1.28878	0.223	0.37	1
Tmem119	11						0.0408647	2.05349	0.147	0	1
Tmem119	12	4.02511e-07	-1.82772	0.05	0.158	0.0124992	0.368233	0.711573	0.07	0.043	1
Tmem120a	1	1.50985e-34	1.14246	0.476	0.211	4.68854e-30	0.00377063	0.542664	0.525	0.352	1
Tmem120a	2						0.877547	-0.381582	0.236	0.208	1
Tmem120a	3						0.000226927	0.576537	0.226	0.118	1
Tmem120a	4	0.000261852	0.289179	0.281	0.221	1	2.94697e-05	0.554737	0.319	0.156	0.915122
Tmem120a	5	9.54718e-15	-1.91241	0.114	0.243	2.96469e-10	0.881887	0.158649	0.115	0.113	1
Tmem120a	6						0.0997093	-0.521309	0.205	0.253	1
Tmem120a	7	8.52322e-06	-0.561583	0.167	0.241	0.264672	0.134478	-0.224745	0.18	0.134	1
Tmem120a	8						0.138561	-0.190165	0.342	0.161	1
Tmem120a	9						0.0221351	0.548351	0.239	0.153	1
Tmem120a	10						0.275406	0.3895	0.256	0.217	1
Tmem120a	11	0.00364602	-0.200926	0.459	0.228	1	0.0054781	1.24455	0.618	0.259	1
Tmem120a	12						0.71254	-0.310959	0.282	0.274	1
Tmem120b	1						0.283756	-1.9719	0.028	0.047	1
Tmem120b	2						0.609107	0.292199	0.021	0.013	1
Tmem120b	3						0.525591	0.287075	0.023	0.016	1
Tmem120b	4						0.505333	-0.32941	0.02	0.013	1
Tmem120b	5	5.01273e-21	2.54357	0.085	0.02	1.5566e-16	0.0264254	0.668796	0.128	0.071	1
Tmem120b	6						0.318561	-1.02442	0.012	0.023	1
Tmem120b	7	0.00229457	-1.51481	0.011	0.029	1	0.25744	-1.13918	0.008	0.017	1
Tmem120b	8						0.41316	-2.23012	0.036	0.065	1
Tmem120b	9						0.992524	-0.468102	0.03	0.03	1
Tmem120b	10						0.780937	-0.231464	0.019	0.016	1
Tmem120b	11						0.390822	-0.123162	0.029	0	1
Tmem120b	12						0.846358	0.279506	0.014	0.017	1
Tmem123	2	6.07253e-05	-0.691251	0.37	0.493	1	0.00104205	0.52931	0.486	0.262	1
Tmem123	3	3.57094e-13	0.643264	0.544	0.478	1.10889e-08	0.540756	-0.198959	0.571	0.535	1
Tmem123	4						0.736576	-0.274303	0.498	0.433	1
Tmem123	5	8.91283e-26	1.06259	0.703	0.464	2.7677e-21	0.417529	0.106833	0.676	0.712	1
Tmem123	6	9.14663e-09	-0.733317	0.379	0.498	0.00028403
Tmem123	7	3.35047e-08	-0.616332	0.4	0.501	0.00104042	0.248969	0.100858	0.415	0.359	1
Tmem123	8	0.0016681	-0.86107	0.458	0.488	1	0.675333	-0.43495	0.464	0.419	1
Tmem123	9	5.66458e-08	0.478182	0.562	0.48	0.00175902	0.0904038	-0.488043	0.56	0.564	1
Tmem123	11						0.0152946	-0.731974	0.559	0.704	1
Tmem123	12	1.09768e-06	-0.717555	0.346	0.494	0.0340864	0.864941	-0.185039	0.352	0.343	1
Tmem126a	1	0.00177312	0.295004	0.465	0.354	1	0.0237799	0.607168	0.5	0.375	1
Tmem126a	2						0.134807	0.175486	0.457	0.336	1
Tmem126a	3	9.82333e-22	-0.786864	0.198	0.388	3.05044e-17	0.00607733	0.323775	0.272	0.172	1
Tmem126a	4	9.15835e-06	0.2816	0.431	0.35	0.284394	3.942e-06	0.374062	0.483	0.259	0.122411
Tmem126a	5						0.183482	0.283413	0.5	0.437	1
Tmem126a	6						0.00083426	0.580346	0.43	0.287	1
Tmem126a	7	0.000122197	0.419546	0.396	0.357	1	0.0553093	0.29552	0.417	0.342	1
Tmem126a	8						0.019061	0.243024	0.526	0.226	1
Tmem126a	9	3.60033e-05	-0.37384	0.264	0.371	1	0.00202356	0.520768	0.325	0.195	1
Tmem126a	10						0.037625	0.73507	0.32	0.228	1
Tmem126a	11						0.16807	0.168295	0.676	0.519	1
Tmem126a	12						0.233175	0.505278	0.366	0.3	1
Tmem126b	1	3.42559e-07	0.391061	0.233	0.135	0.0106375	0.523792	-0.119161	0.227	0.25	1
Tmem126b	2						0.0651901	1.01607	0.171	0.101	1
Tmem126b	3						0.127207	-0.109551	0.134	0.092	1
Tmem126b	4	1.26648e-15	0.985713	0.225	0.127	3.93279e-11	0.220173	-0.136873	0.237	0.183	1
Tmem126b	6	0.000317292	-0.576676	0.087	0.147	1	0.766669	-0.461221	0.084	0.09	1
Tmem126b	7						0.743128	-0.327779	0.114	0.121	1
Tmem126b	8	8.44841e-11	0.852639	0.3	0.136	2.62348e-06	0.0979755	0.221029	0.321	0.161	1
Tmem126b	9	9.4151e-07	-1.05631	0.067	0.149	0.0292367	0.141646	-0.664314	0.052	0.085	1
Tmem126b	10						0.0795645	0.324643	0.117	0.069	1
Tmem126b	11	9.75193e-07	0.659136	0.393	0.14	0.0302827	0.760553	-0.520275	0.382	0.407	1
Tmem126b	12	3.74683e-08	-2.1599	0.033	0.148	0.0011635	0.64572	0.503065	0.042	0.03	1
Tmem127	1						0.0537472	-0.153109	0.347	0.227	1
Tmem127	2						0.267538	0.126387	0.364	0.282	1
Tmem127	3						0.000798058	0.306324	0.35	0.216	1
Tmem127	4	2.20301e-08	0.46557	0.364	0.27	0.000684101	0.0424279	-0.310363	0.39	0.277	1
Tmem127	6						0.031979	0.565432	0.285	0.2	1
Tmem127	7	0.00191127	-0.253132	0.231	0.293	1	0.00812181	0.538796	0.255	0.169	1
Tmem127	8	1.97908e-08	0.359086	0.493	0.277	0.000614563	0.0211643	0.170468	0.536	0.226	1
Tmem127	9	0.00962391	-0.17208	0.224	0.29	1	0.0320589	0.253385	0.269	0.174	1
Tmem127	11						0.674929	-0.992864	0.471	0.444	1
Tmem128	1						0.0571353	0.389599	0.564	0.461	1
Tmem128	2	5.30668e-05	0.484166	0.543	0.467	1	0.0895712	0.228449	0.629	0.463	1
Tmem128	3	2.45617e-25	-0.707879	0.287	0.499	7.62713e-21	0.000591834	0.347452	0.396	0.248	1
Tmem128	4						2.48404e-06	0.496107	0.533	0.29	0.0771369
Tmem128	5						0.00251101	0.380588	0.689	0.581	1
Tmem128	6	9.56201e-05	0.333914	0.525	0.465	1	6.08519e-05	0.573296	0.614	0.45	1
Tmem128	7	5.68938e-11	0.498167	0.536	0.46	1.76672e-06	7.20003e-06	0.644923	0.579	0.424	0.223583
Tmem128	8						0.150438	0.253999	0.571	0.355	1
Tmem128	9	0.000225535	-0.282841	0.379	0.479	1	2.19535e-06	0.75794	0.485	0.258	0.0681723
Tmem128	10	5.76225e-07	-0.338711	0.339	0.482	0.0178935	0.035779	0.554432	0.369	0.291	1
Tmem129	2						0.0465313	0.910903	0.057	0.013	1
Tmem129	3						0.00619543	0.450613	0.083	0.036	1
Tmem129	4						0.0225102	0.446301	0.075	0.031	1
Tmem129	5						0.805319	-0.273345	0.068	0.073	1
Tmem129	6						0.556704	-0.531585	0.036	0.047	1
Tmem129	7						0.493412	-0.534635	0.041	0.052	1
Tmem129	8						0.566087	-0.159072	0.097	0.065	1
Tmem129	9	0.000398096	-1.16789	0.02	0.058	1	0.668971	-0.125635	0.022	0.017	1
Tmem129	10						0.488438	0.649206	0.061	0.048	1
Tmem129	11	0.000392292	0.620992	0.164	0.053	1	0.644295	-0.433843	0.147	0.185	1
Tmem129	12						0.192134	1.0627	0.07	0.035	1
Tmem131	1						0.933556	-0.200986	0.374	0.344	1
Tmem131	2						0.00769553	0.479609	0.471	0.282	1
Tmem131	3	6.82934e-08	-0.328231	0.247	0.366	0.00212071	0.00357333	0.281267	0.336	0.216	1
Tmem131	4						0.104098	-0.119215	0.404	0.312	1
Tmem131	5	2.33196e-05	0.454829	0.447	0.339	0.724145	0.243034	-0.179702	0.412	0.459	1
Tmem131	7	0.000297887	0.317697	0.383	0.345	1	0.619724	-0.146455	0.379	0.394	1
Tmem131	8	9.53518e-05	0.109024	0.515	0.344	1
Tmem131	9						0.333875	-0.128094	0.336	0.275	1
Tmem131	10						0.779352	0.160801	0.285	0.296	1
Tmem131	11						0.124933	0.648973	0.588	0.37	1
Tmem131	12	0.00039321	-0.65961	0.249	0.355	1
Tmem131l	1						0.519273	-0.483059	0.258	0.273	1
Tmem131l	2	0.000758971	-0.698127	0.142	0.233	1	0.855399	-0.453951	0.143	0.141	1
Tmem131l	3	1.0643e-05	-0.275158	0.161	0.24	0.330498	0.0279154	0.114118	0.217	0.141	1
Tmem131l	5	8.2784e-18	0.833901	0.382	0.212	2.57069e-13	0.0338967	0.308377	0.453	0.359	1
Tmem131l	6						0.10738	0.350752	0.261	0.203	1
Tmem131l	7						0.165411	0.32593	0.261	0.208	1
Tmem131l	8	1.82475e-05	0.238526	0.37	0.224	0.566638	0.354407	-0.921003	0.367	0.387	1
Tmem131l	10	0.00459545	-0.165385	0.171	0.234	1	0.786249	-0.11238	0.168	0.175	1
Tmem131l	12	1.61519e-05	-0.957077	0.123	0.235	0.501566	0.438125	0.253684	0.155	0.113	1
Tmem132a	1						0.536471	-0.768426	0.049	0.062	1
Tmem132a	2						0.70134	-0.391015	0.014	0.02	1
Tmem132a	3						0.532321	-1.07829	0.023	0.031	1
Tmem132a	4						0.434615	-1.05671	0.038	0.049	1
Tmem132a	5	1.75478e-11	1.06301	0.083	0.03	5.44913e-07	0.42739	-0.135575	0.068	0.089	1
Tmem132a	6						0.400316	-0.938318	0.024	0.037	1
Tmem132a	7	0.00794538	-0.645798	0.019	0.038	1	0.176505	0.575354	0.023	0.009	1
Tmem132a	8						0.41316	-2.4856	0.036	0.065	1
Tmem132a	9						0.596166	-0.213035	0.034	0.025	1
Tmem132a	10						0.144532	-1.71662	0.013	0.032	1
Tmem132a	11						0.114882	-1.11344	0	0.074	1
Tmem135	1	8.52488e-11	0.568415	0.335	0.196	2.64723e-06	0.788101	-0.392487	0.334	0.336	1
Tmem135	2	0.00117475	-0.694252	0.128	0.21	1	0.657934	-0.681857	0.121	0.134	1
Tmem135	3						0.00217536	0.201255	0.249	0.152	1
Tmem135	4						0.145612	-0.514257	0.254	0.188	1
Tmem135	5						0.999092	0.16951	0.209	0.22	1
Tmem135	6						0.14372	0.177708	0.193	0.143	1
Tmem135	7	9.27961e-10	-0.644868	0.121	0.22	2.8816e-05	0.74577	-0.559665	0.119	0.126	1
Tmem135	8	0.00588081	0.128153	0.295	0.203	1	0.169254	-1.08686	0.286	0.355	1
Tmem135	9						0.820025	-0.511412	0.216	0.191	1
Tmem135	10	0.00171076	0.661398	0.253	0.202	1	0.822481	0.312316	0.256	0.249	1
Tmem135	12						0.279693	-0.652922	0.141	0.196	1
Tmem138	1						0.6794	-0.632514	0.058	0.047	1
Tmem138	2						0.469789	0.211246	0.043	0.027	1
Tmem138	3						0.0470454	0.418334	0.055	0.026	1
Tmem138	4						0.0672827	0.169258	0.071	0.036	1
Tmem138	5						0.569947	-0.254838	0.054	0.067	1
Tmem138	6						0.391152	0.176215	0.04	0.027	1
Tmem138	7						0.299242	0.303134	0.041	0.026	1
Tmem138	8						0.433872	-0.24698	0.071	0.032	1
Tmem138	10						0.862957	-0.184247	0.039	0.042	1
Tmem138	11	5.2216e-20	2.72121	0.295	0.044	1.62146e-15	0.152141	0.924587	0.382	0.185	1
Tmem138	12	0.00217664	-1.63256	0.01	0.048	1	0.0770781	2.95161	0.028	0.004	1
Tmem140	1						0.584374	-0.210456	0.166	0.141	1
Tmem140	2						3.19872e-05	1.61206	0.279	0.087	0.9933
Tmem140	3	1.10511e-06	1.03598	0.181	0.125	0.0343169	0.930782	-0.661042	0.194	0.177	1
Tmem140	4	5.12341e-34	1.24085	0.257	0.11	1.59097e-29	0.258743	-0.341624	0.271	0.21	1
Tmem140	5	1.97492e-13	-2.66397	0.038	0.143	6.13272e-09	0.496041	1.1796	0.047	0.035	1
Tmem140	6	8.49143e-12	-2.04499	0.038	0.142	2.63684e-07	0.111698	-1.26635	0.024	0.05	1
Tmem140	7	4.43486e-18	-1.45688	0.037	0.148	1.37716e-13	0.5229	0.519096	0.04	0.03	1
Tmem140	8	1.52751e-70	2.00485	0.529	0.118	4.74337e-66	0.543114	0.125838	0.546	0.419	1
Tmem140	9	2.60826e-11	-1.88936	0.036	0.142	8.09942e-07	0.766148	-0.455311	0.034	0.038	1
Tmem140	10	0.00439822	-0.629098	0.09	0.137	1	0.743109	-0.146187	0.087	0.095	1
Tmem140	11						0.960699	-0.16238	0.235	0.222	1
Tmem140	12	0.000530654	-1.23865	0.066	0.137	1	0.0806431	0.948078	0.113	0.052	1
Tmem141	1						0.02192	0.300449	0.368	0.266	1
Tmem141	2	0.000247866	-0.734773	0.17	0.272	1	0.0242115	0.725933	0.221	0.121	1
Tmem141	3						9.5681e-05	0.37341	0.29	0.152	1
Tmem141	4	1.5273e-31	0.88807	0.422	0.238	4.74273e-27	0.000100661	0.481588	0.468	0.272	1
Tmem141	6	4.37769e-07	-0.876095	0.179	0.276	0.013594	0.0162123	0.456692	0.225	0.14	1
Tmem141	8	2.29862e-61	1.86661	0.718	0.25	7.13791e-57	0.234364	0.128082	0.755	0.484	1
Tmem141	9	3.38314e-06	-0.666823	0.179	0.275	0.105057	0.675478	-0.379837	0.19	0.165	1
Tmem141	10	4.03681e-18	-1.56081	0.1	0.282	1.25355e-13	0.327667	-0.407188	0.091	0.116	1
Tmem141	11						0.144565	0.879261	0.5	0.333	1
Tmem141	12	4.63092e-15	-2.14451	0.07	0.277	1.43804e-10	0.282142	-0.928876	0.042	0.078	1
Tmem143	1						0.56401	0.154236	0.052	0.039	1
Tmem143	2						0.710608	-0.225508	0.014	0.02	1
Tmem143	3						0.597087	-0.618171	0.028	0.021	1
Tmem143	4	1.90581e-05	0.672252	0.054	0.028	0.59181	0.188682	-0.221435	0.06	0.036	1
Tmem143	5						0.866836	0.310305	0.034	0.031	1
Tmem143	6						0.541802	-0.846576	0.016	0.023	1
Tmem143	7						0.0123942	-2.25832	0.02	0.052	1
Tmem143	8	3.70678e-05	1.37751	0.079	0.03	1	0.613086	-1.83902	0.077	0.097	1
Tmem143	9						0.27859	1.05238	0.026	0.013	1
Tmem143	10	0.00832256	-1.68557	0.012	0.034	1	0.277203	1.29984	0.016	0.005	1
Tmem143	11	0.000322931	1.02608	0.115	0.031	1	0.106642	0.528702	0.176	0.037	1
Tmem143	12						0.384196	1.22641	0.014	0.004	1
Tmem144	1	4.84893e-05	1.05963	0.064	0.029	1	0.184496	0.895258	0.074	0.039	1
Tmem144	2						0.963916	-1.00329	0.014	0.013	1
Tmem144	3	0.00559717	-0.417105	0.016	0.034	1	0.709468	-0.63969	0.018	0.015	1
Tmem144	4	3.25535e-07	1.37568	0.057	0.026	0.0101088	0.666921	-0.653147	0.056	0.062	1
Tmem144	5						0.0518578	1.12386	0.054	0.022	1
Tmem144	6	0.00027336	-2.37607	0.005	0.034	1
Tmem144	7	6.56857e-06	-1.74462	0.006	0.035	0.203974
Tmem144	8	2.61329e-31	2.48382	0.163	0.026	8.11503e-27	0.673741	-0.484415	0.168	0.129	1
Tmem144	9	0.00414323	-1.61426	0.01	0.033	1
Tmem144	10						0.143782	-2.05322	0.006	0.021	1
Tmem144	11	3.06524e-24	1.92622	0.262	0.029	9.51848e-20	0.0363915	0.790712	0.382	0.111	1
Tmem144	12	0.00139485	-3.13837	0	0.033	1
Tmem147	1						4.19357e-05	0.804445	0.571	0.344	1
Tmem147	2						0.0595826	0.329206	0.486	0.336	1
Tmem147	3	1.0164e-31	-0.784596	0.243	0.476	3.15622e-27
Tmem147	4						4.72214e-09	0.611882	0.558	0.281	0.000146637
Tmem147	5	2.89031e-35	0.709639	0.713	0.415	8.97528e-31	0.0319945	0.294553	0.757	0.698	1
Tmem147	6	0.00053267	0.289625	0.499	0.439	1	0.0163402	0.193144	0.562	0.447	1
Tmem147	7	6.02333e-21	0.707659	0.563	0.426	1.87042e-16	4.47988e-05	0.600972	0.603	0.459	1
Tmem147	8	0.00119441	0.197697	0.573	0.44	1	0.0298808	0.389468	0.607	0.355	1
Tmem147	9	2.26352e-08	-0.570507	0.325	0.455	0.000702891	5.55672e-05	0.987685	0.399	0.242	1
Tmem147	10	1.25605e-20	-1.05797	0.241	0.463	3.90042e-16	0.188281	0.237208	0.262	0.206	1
Tmem147	11	0.00879873	0.296987	0.689	0.442	1	0.168025	0.684193	0.706	0.667	1
Tmem147	12	1.61445e-15	-1.31083	0.216	0.456	5.01335e-11	0.0812274	0.491947	0.296	0.191	1
Tmem147os	8						0.579182	-1.94948	0.01	0	1
Tmem14a	1	0.000500147	0.771908	0.04	0.017	1	0.602447	-0.877098	0.037	0.047	1
Tmem14a	3						0.727731	-0.642229	0.023	0.028	1
Tmem14a	4	0.0026191	0.938083	0.03	0.016	1	0.584758	-0.415507	0.029	0.036	1
Tmem14a	5						0.359055	-0.410203	0.014	0.027	1
Tmem14a	6	0.0025267	-2.37414	0.002	0.02	1
Tmem14a	7						0.36757	-0.847883	0.007	0.013	1
Tmem14a	8	8.58918e-05	1.31227	0.053	0.017	1	0.159136	0.405309	0.061	0	1
Tmem14a	10	0.00461296	-2.29223	0.002	0.02	1
Tmem14a	11						0.712796	-0.155064	0.059	0.037	1
Tmem14a	12						0.0109573	2.97308	0.028	0	1
Tmem14c	1						0.324608	0.156939	0.831	0.797	1
Tmem14c	3	9.74932e-35	-0.566274	0.595	0.793	3.02746e-30	0.000206316	0.214109	0.733	0.546	1
Tmem14c	4	1.92144e-07	0.173125	0.816	0.757	0.00596666	1.96761e-07	0.434743	0.868	0.647	0.00611002
Tmem14c	5	1.382e-17	0.337886	0.907	0.751	4.29151e-13	0.104856	-0.12671	0.919	0.902	1
Tmem14c	6	8.61175e-08	0.274551	0.854	0.757	0.00267421	0.0141319	-0.293711	0.904	0.813	1
Tmem14c	7	3.1649e-24	0.482318	0.831	0.756	9.82798e-20	0.0436212	0.148724	0.86	0.758	1
Tmem14c	8	0.00561389	0.151815	0.885	0.761	1	0.0246196	0.291454	0.913	0.71	1
Tmem14c	9	4.73203e-17	-0.543616	0.667	0.775	1.46944e-12	0.00335467	0.297279	0.75	0.572	1
Tmem14c	10	1.17462e-24	-0.64822	0.592	0.781	3.64753e-20
Tmem14c	11						0.383109	0.155221	0.912	0.815	1
Tmem14c	12	3.08451e-14	-0.687527	0.671	0.771	9.57832e-10	0.657073	0.136729	0.761	0.643	1
Tmem150a	1						0.435848	-0.4285	0.049	0.031	1
Tmem150a	3						0.0596106	0.192067	0.046	0.021	1
Tmem150a	4	4.79182e-10	1.41462	0.061	0.023	1.488e-05	0.0160952	1.20932	0.071	0.027	1
Tmem150a	5	0.0030741	-1.99049	0.01	0.031	1	0.159282	-0.505139	0	0.013	1
Tmem150a	6	0.00346139	-1.27751	0.009	0.031	1	0.119505	1.54643	0.016	0.003	1
Tmem150a	7						0.973577	-1.09174	0.021	0.022	1
Tmem150a	8	5.2481e-12	1.55956	0.106	0.026	1.62969e-07	0.495832	-0.70132	0.112	0.065	1
Tmem150a	9						0.214411	0.734423	0.022	0.008	1
Tmem150a	10						0.288902	-1.53576	0.01	0.021	1
Tmem150a	11						0.830823	0.805773	0.088	0.074	1
Tmem150a	12						0.700007	0.87627	0.014	0.009	1
Tmem150b	1						0.419201	0.170252	0.058	0.039	1
Tmem150b	2						0.389229	0.775728	0.064	0.04	1
Tmem150b	3	0.00173521	-0.305568	0.035	0.063	1	0.268471	-1.05491	0.023	0.039	1
Tmem150b	4						0.590873	-0.198086	0.055	0.045	1
Tmem150b	5	1.69768e-24	1.56051	0.154	0.049	5.27179e-20	0.632255	-0.198466	0.169	0.149	1
Tmem150b	6						0.140369	0.22047	0.056	0.03	1
Tmem150b	7						0.342425	-0.488761	0.071	0.091	1
Tmem150b	8	0.0088892	0.284573	0.101	0.057	1	0.543844	-0.884311	0.107	0.065	1
Tmem150b	9	0.00456059	-0.546508	0.03	0.062	1	0.990863	-0.512991	0.03	0.03	1
Tmem150b	10	0.00221435	-1.22886	0.028	0.062	1	0.130638	-1.39895	0.019	0.042	1
Tmem150b	11						0.725421	-1.84796	0.088	0.111	1
Tmem150b	12	0.00358505	-1.02528	0.02	0.061	1	0.122812	1.60089	0.042	0.013	1
Tmem150c	5	1.36665e-21	5.8744	0.018	0	4.24387e-17	0.361737	1.09208	0.027	0.016	1
Tmem154	1	0.00492138	0.507716	0.115	0.076	1	0.991397	-0.741814	0.117	0.109	1
Tmem154	2						0.0335196	-1.49696	0.029	0.087	1
Tmem154	3						5.73481e-08	2.0044	0.134	0.032	0.00178083
Tmem154	4						0.0467985	0.85198	0.079	0.04	1
Tmem154	5	3.3881e-09	0.512253	0.144	0.072	0.000105211	0.156227	-0.425979	0.108	0.155	1
Tmem154	6						0.0711439	-1.06052	0.068	0.11	1
Tmem154	7						0.000778388	-1.51558	0.071	0.143	1
Tmem154	9						0.682128	0.13879	0.063	0.055	1
Tmem154	10	0.000146229	-0.387766	0.034	0.083	1	0.809779	0.89432	0.036	0.032	1
Tmem154	11	3.05299e-06	1.52498	0.246	0.077	0.0948045	0.00583658	-2.49216	0.118	0.407	1
Tmem154	12						0.339256	-0.819376	0.028	0.057	1
Tmem156	1						0.07618	0.994929	0.04	0.008	1
Tmem156	2						0.67626	-0.617475	0.05	0.06	1
Tmem156	3	6.83841e-07	-1.50941	0.014	0.054	0.0212353	0.0571692	0.985418	0.028	0.01	1
Tmem156	4	5.44738e-06	-1.12398	0.02	0.054	0.169157	0.829401	-1.42064	0.02	0.018	1
Tmem156	5	9.04305e-27	1.43131	0.14	0.039	2.80814e-22	0.112468	-0.437094	0.101	0.153	1
Tmem156	6	0.0049608	0.953954	0.073	0.047	1	0.0153274	-1.61196	0.044	0.097	1
Tmem156	7	6.46387e-07	1.10587	0.083	0.044	0.0200723
Tmem156	8	0.00407932	-2.36274	0.009	0.05	1	0.579182	-1.54457	0.01	0	1
Tmem156	9						0.730585	-0.244283	0.045	0.038	1
Tmem156	10	0.000978026	-0.94781	0.018	0.052	1	0.329002	0.608382	0.023	0.011	1
Tmem158	1	4.45644e-37	2.2376	0.084	0.009	1.38386e-32	0.149838	0.738281	0.095	0.055	1
Tmem158	2						0.523603	0.897557	0.014	0.007	1
Tmem158	3						0.180765	1.23	0.014	0.005	1
Tmem158	5						0.0203639	2.30554	0.041	0.011	1
Tmem158	7	0.000518996	-2.69285	0.001	0.017	1
Tmem158	8						0.427061	-0.521989	0.02	0	1
Tmem158	10						0.534328	-1.91255	0.01	0.016	1
Tmem158	11	4.01225e-18	3.73041	0.148	0.013	1.24592e-13	0.943708	0.496698	0.147	0.148	1
Tmem159	1	7.22167e-05	0.328248	0.211	0.134	1	0.954267	-0.841205	0.215	0.203	1
Tmem159	2						0.0406203	1.11191	0.143	0.067	1
Tmem159	3						0.507535	-0.618182	0.143	0.117	1
Tmem159	4	1.70102e-05	0.511078	0.185	0.131	0.528219
Tmem159	5	4.71646e-05	-1.20643	0.088	0.145	1	0.00123632	0.889071	0.155	0.067	1
Tmem159	6						0.994029	-0.194556	0.112	0.107	1
Tmem159	8	4.21061e-15	1.02717	0.326	0.132	1.30752e-10	0.461296	-0.646434	0.342	0.226	1
Tmem159	9	0.00215294	-0.437613	0.091	0.144	1	0.401693	-0.593194	0.082	0.102	1
Tmem159	10						0.132308	-0.493111	0.113	0.159	1
Tmem159	11	0.00348769	0.236915	0.295	0.138	1	0.921083	-0.509564	0.294	0.296	1
Tmem160	1	9.76773e-05	0.228538	0.793	0.702	1
Tmem160	2						0.0589204	-0.309991	0.764	0.752	1
Tmem160	3	4.10851e-25	-0.49971	0.519	0.738	1.27581e-20
Tmem160	4	3.38997e-08	0.246913	0.763	0.698	0.00105269	0.00115612	0.237812	0.808	0.616	1
Tmem160	5	2.76353e-06	0.1314	0.858	0.692	0.0858159	0.293707	-0.112208	0.851	0.86	1
Tmem160	7	2.08074e-06	0.260638	0.74	0.703	0.0646134	0.724802	-0.18814	0.749	0.719	1
Tmem160	8	0.000107257	0.198981	0.877	0.702	1	0.051152	0.426945	0.913	0.645	1
Tmem160	9	6.15551e-08	-0.315936	0.629	0.716	0.00191147	0.430636	-0.203281	0.687	0.564	1
Tmem160	10	6.532e-15	-0.478513	0.542	0.723	2.02838e-10	0.0518906	0.299145	0.57	0.497	1
Tmem160	11						0.1699	-0.280433	0.882	0.963	1
Tmem160	12	5.31952e-05	-0.324993	0.615	0.713	1
Tmem161a	1	2.56537e-08	0.531982	0.231	0.129	0.000796625	0.0034503	0.894935	0.27	0.133	1
Tmem161a	2						0.152992	0.468235	0.136	0.081	1
Tmem161a	3						0.45752	-0.328619	0.143	0.117	1
Tmem161a	5						0.378035	0.141192	0.142	0.111	1
Tmem161a	6						0.00552062	0.615943	0.173	0.09	1
Tmem161a	7						0.00144168	0.832694	0.134	0.056	1
Tmem161a	8	0.00338797	0.182025	0.211	0.134	1	0.139427	-0.45007	0.23	0.097	1
Tmem161a	9						0.138032	-0.934803	0.112	0.153	1
Tmem161a	10						0.776284	-0.560792	0.107	0.095	1
Tmem161a	11	9.46664e-06	0.476818	0.361	0.134	0.293968	0.462419	0.341685	0.412	0.296	1
Tmem161a	12	4.70747e-05	-1.35693	0.056	0.141	1	0.565207	0.561558	0.07	0.052	1
Tmem161b	1						0.660125	-0.911832	0.15	0.156	1
Tmem161b	2						0.812424	-0.308254	0.114	0.101	1
Tmem161b	3						0.80049	-0.437851	0.12	0.107	1
Tmem161b	4						0.25673	-0.85388	0.127	0.152	1
Tmem161b	5						0.688375	-0.245061	0.088	0.098	1
Tmem161b	6						0.990559	-0.552876	0.104	0.1	1
Tmem161b	7						0.493435	0.246167	0.102	0.087	1
Tmem161b	8						0.274432	-0.900099	0.199	0.097	1
Tmem161b	9						0.846803	-0.18724	0.097	0.102	1
Tmem161b	10						0.89013	-0.175582	0.117	0.111	1
Tmem161b	11						0.264778	0.654165	0.265	0.148	1
Tmem163	1						0.209509	-0.235511	0.012	0	1
Tmem163	11	0.000403004	4.75783	0.016	0.001	1	0.390822	0.113359	0.029	0	1
Tmem164	1	0.001319	0.115955	0.394	0.293	1	0.0720386	0.217335	0.426	0.312	1
Tmem164	3						0.00033771	0.517513	0.313	0.18	1
Tmem164	4	1.54767e-13	0.562497	0.402	0.282	4.80599e-09	0.00912561	0.165943	0.435	0.295	1
Tmem164	6						0.454902	-0.312232	0.257	0.273	1
Tmem164	8						0.165448	0.122063	0.434	0.258	1
Tmem164	10						0.227709	0.408556	0.265	0.217	1
Tmem164	11						0.528111	-0.271141	0.471	0.519	1
Tmem164	12						0.0954362	0.25859	0.324	0.209	1
Tmem165	1	6.72515e-28	0.973762	0.65	0.423	2.08836e-23	0.0294128	0.358303	0.693	0.539	1
Tmem165	2						0.0384748	0.412094	0.486	0.342	1
Tmem165	3						4.37479e-10	0.716071	0.562	0.301	1.3585e-05
Tmem165	4	1.13853e-24	0.66432	0.584	0.413	3.53548e-20	6.75635e-07	0.287507	0.643	0.393	0.0209805
Tmem165	5	9.96584e-21	-1.39013	0.319	0.453	3.09469e-16	0.153298	0.325502	0.365	0.304	1
Tmem165	6	8.28068e-11	-0.803506	0.319	0.452	2.5714e-06	0.0780256	0.358086	0.361	0.283	1
Tmem165	7						0.0329538	0.240363	0.428	0.342	1
Tmem165	8	1.006e-16	0.625069	0.727	0.429	3.12394e-12	0.00963884	0.507118	0.776	0.419	1
Tmem165	9	6.00465e-08	-0.64748	0.339	0.449	0.00186462	2.61503e-05	0.5482	0.433	0.233	0.812046
Tmem165	10						0.00082636	0.585369	0.485	0.328	1
Tmem165	11						0.151511	0.859357	0.765	0.63	1
Tmem165	12	0.00162897	-0.543132	0.365	0.444	1	0.132315	-0.532067	0.31	0.383	1
Tmem167	1						0.0578685	0.190969	0.745	0.656	1
Tmem167	2	2.61373e-06	0.388447	0.782	0.707	0.0811642	0.309715	0.240646	0.821	0.745	1
Tmem167	3	2.83819e-31	-0.608495	0.526	0.739	8.81342e-27	1.70014e-05	0.261455	0.691	0.468	0.527944
Tmem167	4	0.00196109	-0.249647	0.707	0.711	1	4.73655e-05	0.346352	0.757	0.545	1
Tmem167	5						0.00476624	0.281116	0.885	0.831	1
Tmem167	6	7.83872e-15	0.459736	0.814	0.7	2.43416e-10
Tmem167	7	9.75999e-25	0.54053	0.787	0.698	3.03077e-20	0.00138365	0.273288	0.825	0.688	1
Tmem167	8						0.00751244	0.519193	0.847	0.484	1
Tmem167	9	1.71281e-12	-0.465889	0.571	0.723	5.31877e-08	1.37807e-09	0.731086	0.701	0.424	4.27931e-05
Tmem167	10	4.75318e-06	-0.203881	0.6	0.72	0.147601	0.112953	0.351123	0.625	0.561	1
Tmem167	11						0.0679729	0.412841	0.912	0.778	1
Tmem167	12	3.96169e-07	0.381756	0.794	0.706	0.0123022
Tmem167b	1						0.671692	-0.394387	0.215	0.188	1
Tmem167b	3						0.639278	-0.321269	0.12	0.104	1
Tmem167b	5	0.00120182	0.121675	0.207	0.148	1	0.691383	0.147534	0.216	0.204	1
Tmem167b	6						0.483377	0.105039	0.161	0.137	1
Tmem167b	7						0.0932372	0.282499	0.14	0.095	1
Tmem167b	8						0.187271	0.138463	0.255	0.129	1
Tmem167b	9						0.435604	-0.676894	0.123	0.144	1
Tmem167b	10						0.0417142	0.295262	0.142	0.079	1
Tmem167b	11						0.803787	-0.548743	0.353	0.333	1
Tmem167b	12						0.0322073	0.701468	0.268	0.148	1
Tmem168	1	5.3992e-07	0.500998	0.399	0.273	0.0167661	0.434562	0.111439	0.42	0.344	1
Tmem168	2						0.354388	0.103363	0.307	0.248	1
Tmem168	3						0.0802288	0.41387	0.235	0.172	1
Tmem168	4	1.59228e-06	0.306334	0.352	0.269	0.0494452
Tmem168	5	2.63153e-05	0.182762	0.372	0.272	0.817169	0.0685233	-0.42949	0.318	0.39	1
Tmem168	6	0.00161594	-0.566163	0.224	0.288	1	0.046649	0.466228	0.265	0.19	1
Tmem168	7						0.852327	-0.188897	0.246	0.238	1
Tmem168	8	1.18579e-05	0.27114	0.441	0.276	0.368224	0.464938	-1.00363	0.444	0.419	1
Tmem168	9						0.474272	-0.253971	0.257	0.22	1
Tmem168	10	0.000300398	-0.147348	0.201	0.289	1	0.14276	0.462184	0.223	0.164	1
Tmem168	11	0.00152475	0.103237	0.557	0.279	1	0.945492	0.122062	0.559	0.556	1
Tmem17	1						0.00952586	-3.29603	0.003	0.031	1
Tmem17	4	2.74884e-06	1.81756	0.02	0.005	0.0853596
Tmem17	8	0.00105015	1.38071	0.026	0.007	1	0.327232	-0.719963	0.031	0	1
Tmem170	1						0.528032	0.748722	0.015	0.008	1
Tmem170	2						0.288515	0.913423	0.021	0.007	1
Tmem170	3						0.783642	-0.271924	0.014	0.011	1
Tmem170	4						0.0654279	1.28612	0.015	0	1
Tmem170	5						0.103437	-0.955198	0	0.018	1
Tmem170	7						0.806379	-0.145049	0.015	0.017	1
Tmem170	8						0.579182	-1.58886	0.01	0	1
Tmem170	9						0.060052	2.64878	0.015	0	1
Tmem170	10						0.54105	-0.779775	0.01	0.016	1
Tmem170	11						0.276082	-0.676035	0	0.037	1
Tmem170b	1						0.812771	0.150684	0.23	0.219	1
Tmem170b	2						0.00848248	0.611476	0.293	0.148	1
Tmem170b	4						0.000712748	0.434829	0.246	0.125	1
Tmem170b	5						0.938686	-0.366057	0.209	0.206	1
Tmem170b	6						0.168347	0.118476	0.233	0.18	1
Tmem170b	7						0.0158157	0.741539	0.205	0.134	1
Tmem170b	8						0.865229	-0.56374	0.27	0.258	1
Tmem170b	10						0.363532	0.370151	0.227	0.19	1
Tmem170b	11						1	-0.687776	0.382	0.333	1
Tmem170b	12	0.00638447	0.548619	0.262	0.211	1	0.0203297	0.640276	0.366	0.23	1
Tmem171	1						0.609083	-0.722145	0.074	0.086	1
Tmem171	2	4.02918e-11	1.5356	0.159	0.062	1.25118e-06	0.00803316	0.818888	0.221	0.101	1
Tmem171	3						0.0453466	-1.62674	0.046	0.086	1
Tmem171	4	0.00133819	0.262879	0.091	0.062	1	0.172163	-1.03625	0.085	0.112	1
Tmem171	5	1.47751e-08	-2.93766	0.012	0.072	0.000458811	0.268865	0.646216	0.02	0.009	1
Tmem171	6	5.41104e-06	-1.73522	0.02	0.071	0.168029	0.995559	-0.679704	0.02	0.02	1
Tmem171	7	5.39663e-10	-2.36462	0.017	0.074	1.67582e-05	0.943135	-0.767223	0.017	0.017	1
Tmem171	8						0.0211912	-2.84464	0.02	0.097	1
Tmem171	9						0.000946649	-2.38045	0.034	0.106	1
Tmem171	10	0.00044363	1.05994	0.102	0.063	1	0.0330191	-1.45586	0.081	0.138	1
Tmem171	11						0.0136586	1.87931	0.206	0	1
Tmem171	12	4.71667e-08	1.52397	0.14	0.062	0.00146467	0.46606	0.501317	0.169	0.13	1
Tmem173	1	4.51067e-13	-1.51577	0.205	0.342	1.4007e-08	0.925894	0.244322	0.206	0.203	1
Tmem173	2	7.77342e-05	0.495441	0.426	0.327	1	0.375901	-0.324239	0.407	0.443	1
Tmem173	3	2.62971e-24	-0.937912	0.173	0.357	8.16603e-20	6.20995e-07	0.492669	0.295	0.13	0.0192838
Tmem173	5	3.49116e-63	1.29679	0.631	0.299	1.08411e-58	0.0188136	-0.369926	0.561	0.654	1
Tmem173	6	2.56645e-11	0.672858	0.444	0.321	7.96959e-07	0.149669	-0.505607	0.43	0.457	1
Tmem173	7	1.52394e-14	0.657257	0.432	0.316	4.73229e-10	0.126688	-0.480426	0.428	0.442	1
Tmem173	8	5.27652e-08	0.310826	0.533	0.324	0.00163852	0.231846	0.138186	0.556	0.387	1
Tmem173	9	1.39024e-07	-0.676811	0.222	0.342	0.0043171
Tmem173	10	3.75998e-38	-2.30015	0.064	0.356	1.16759e-33	0.505051	0.261577	0.058	0.074	1
Tmem173	11	0.00289703	0.165495	0.59	0.329	1	0.138315	-0.656348	0.529	0.667	1
Tmem173	12	3.41678e-07	-0.897969	0.189	0.339	0.0106101	0.0463648	-1.06435	0.113	0.213	1
Tmem175	1						0.795334	-0.347622	0.095	0.086	1
Tmem175	2						0.543908	0.290023	0.071	0.054	1
Tmem175	3						0.0904204	0.285107	0.101	0.065	1
Tmem175	4	7.45695e-10	0.822891	0.129	0.07	2.31561e-05	0.744366	-0.630633	0.132	0.116	1
Tmem175	5						0.508362	-0.149232	0.061	0.078	1
Tmem175	6	0.000257757	-1.02461	0.038	0.083	1
Tmem175	7						0.659976	0.167794	0.064	0.056	1
Tmem175	8	2.87538e-12	1.0832	0.207	0.074	8.92893e-08
Tmem175	9						0.454386	-0.489802	0.052	0.068	1
Tmem175	10						0.242561	0.507712	0.061	0.037	1
Tmem175	11	0.00129493	1.8202	0.197	0.078	1	0.537144	-2.27561	0.176	0.222	1
Tmem175	12	9.60355e-05	-2.00606	0.02	0.082	1	0.127571	1.35891	0.042	0.013	1
Tmem176a	1	1.05285e-16	-2.07718	0.152	0.32	3.26942e-12	0.806451	-0.324505	0.15	0.156	1
Tmem176a	2						0.396359	-0.343516	0.293	0.336	1
Tmem176a	3	4.41938e-41	-2.49279	0.113	0.338	1.37235e-36	0.585481	-0.136677	0.124	0.109	1
Tmem176a	4						0.03046	-0.637812	0.319	0.375	1
Tmem176a	5	1.54577e-293	3.01076	0.878	0.245	4.80007e-289	0.417441	-0.104958	0.865	0.882	1
Tmem176a	6	0.00971603	-0.79622	0.275	0.31	1	0.0491841	-0.576741	0.237	0.307	1
Tmem176a	7	9.75634e-05	0.177842	0.366	0.298	1	3.82337e-07	-1.13962	0.322	0.481	0.0118727
Tmem176a	8	5.63326e-18	0.571358	0.59	0.296	1.7493e-13	3.04373e-06	-1.3805	0.551	0.839	0.0945168
Tmem176a	9	1.42193e-09	-1.50968	0.198	0.317	4.4155e-05	0.445129	-0.287155	0.187	0.212	1
Tmem176a	10	1.88175e-45	-5.23322	0.024	0.332	5.84339e-41	0.78116	-0.661148	0.023	0.026	1
Tmem176a	11	2.18538e-10	0.885094	0.705	0.303	6.78627e-06	0.00269255	-1.20173	0.559	0.889	1
Tmem176a	12	6.60983e-16	-2.83317	0.106	0.317	2.05255e-11	0.119136	-1.30967	0.056	0.122	1
Tmem176b	1	9.0869e-22	-1.87945	0.17	0.381	2.82175e-17	0.572168	-0.530085	0.166	0.18	1
Tmem176b	2						0.0789318	-0.793078	0.329	0.403	1
Tmem176b	3	1.51374e-42	-1.99332	0.158	0.398	4.70062e-38
Tmem176b	4						0.00213334	-0.59644	0.4	0.487	1
Tmem176b	5	1.16458e-241	2.49336	0.893	0.308	3.61636e-237	0.000380356	-0.414506	0.865	0.902	1
Tmem176b	6						8.02234e-05	-0.945166	0.269	0.417	1
Tmem176b	7	8.63291e-15	0.502788	0.484	0.346	2.68078e-10	3.87424e-07	-0.927525	0.441	0.597	0.0120307
Tmem176b	8	1.81429e-25	0.917873	0.709	0.352	5.63392e-21	0.000975929	-0.989096	0.684	0.871	1
Tmem176b	9	1.11937e-08	-1.28567	0.27	0.374	0.000347598	0.549023	-0.424221	0.265	0.275	1
Tmem176b	10	1.53278e-58	-5.60762	0.026	0.395	4.75975e-54	0.522883	-0.988481	0.023	0.032	1
Tmem176b	11	3.14047e-08	0.851118	0.705	0.362	0.000975209	0.00144908	-1.184	0.588	0.852	1
Tmem176b	12	3.00318e-23	-2.75542	0.096	0.379	9.32578e-19	0.069135	-2.15487	0.042	0.113	1
Tmem177	1						0.70212	-0.23713	0.046	0.055	1
Tmem177	2						0.456766	-1.13615	0.014	0.027	1
Tmem177	3	0.00185212	-0.410196	0.012	0.032	1	0.244285	-1.61877	0.005	0.015	1
Tmem177	4	3.56861e-08	1.1705	0.056	0.024	0.00110816
Tmem177	5						0.201134	1.45011	0.047	0.027	1
Tmem177	6						0.653324	-0.396914	0.012	0.017	1
Tmem177	7						0.205431	1.38951	0.021	0.009	1
Tmem177	8	7.20074e-10	1.37825	0.097	0.026	2.23605e-05	0.427125	-1.50006	0.092	0.129	1
Tmem177	9	0.00790856	-1.45949	0.01	0.031	1	0.136027	-1.51924	0.004	0.017	1
Tmem177	10						0.446226	1.29799	0.019	0.011	1
Tmem177	11						0.292354	-0.138004	0.118	0.037	1
Tmem177	12						0.693303	1.17904	0.014	0.009	1
Tmem178	1	5.22885e-18	7.15921	0.013	0	1.62372e-13
Tmem179	1						0.234172	-1.37555	0.009	0.023	1
Tmem179	2						0.171215	-1.71414	0	0.013	1
Tmem179	3						0.247823	-0.765939	0.005	0.015	1
Tmem179	6						0.163567	-0.883507	0.008	0.023	1
Tmem179	7						0.0608892	-1.15412	0.007	0.022	1
Tmem179	9	0.000333913	1.65176	0.026	0.009	1	0.571491	-1.19797	0.03	0.021	1
Tmem179	10						0.306821	-1.43732	0.006	0.016	1
Tmem179	11						0.390822	-0.115435	0.029	0	1
Tmem18	1						0.0780365	0.846825	0.077	0.031	1
Tmem18	2						0.249778	-0.307245	0.1	0.06	1
Tmem18	4	0.00039588	0.752861	0.092	0.061	1	0.0987184	-0.43083	0.101	0.062	1
Tmem18	5						0.177905	0.773017	0.081	0.051	1
Tmem18	6	0.00372275	-1.04488	0.036	0.069	1	0.0794148	0.763487	0.052	0.023	1
Tmem18	8	6.52192e-13	1.17153	0.185	0.061	2.02525e-08	0.124499	-1.6347	0.173	0.258	1
Tmem18	9						0.207624	0.412762	0.063	0.038	1
Tmem18	10						0.623368	-0.298421	0.049	0.058	1
Tmem18	11	0.000128525	0.471823	0.197	0.065	1	0.537144	-0.908303	0.176	0.222	1
Tmem181a	1	1.46887e-07	0.509162	0.275	0.166	0.0045613	0.0178256	0.676325	0.307	0.195	1
Tmem181a	2						0.131812	0.250986	0.2	0.128	1
Tmem181a	3	0.000136768	-0.146521	0.121	0.182	1	0.000301946	0.394286	0.198	0.094	1
Tmem181a	4	2.45091e-07	0.282822	0.238	0.162	0.00761082	5.31574e-07	0.950172	0.278	0.107	0.016507
Tmem181a	5	0.0070776	-0.770297	0.139	0.177	1	0.0370931	0.740371	0.189	0.122	1
Tmem181a	6						0.0181388	0.485019	0.177	0.103	1
Tmem181a	7						0.000280335	1.18928	0.185	0.082	1
Tmem181a	8	0.000152409	0.25379	0.282	0.17	1	0.00393237	1.83833	0.316	0.065	1
Tmem181a	9						3.24622e-05	0.852141	0.209	0.076	1
Tmem181a	10						0.0181373	0.771765	0.194	0.111	1
Tmem181a	11	0.00539609	0.697117	0.328	0.172	1	0.868715	-0.68795	0.324	0.333	1
Tmem181a	12	0.00345103	-0.525219	0.106	0.177	1	0.0578777	0.919739	0.169	0.087	1
Tmem182	11	1.39378e-06	4.06738	0.016	0	0.0432811	0.390822	-0.168134	0.029	0	1
Tmem183a	1	7.62012e-07	0.336159	0.379	0.25	0.0236628	0.83177	0.149362	0.383	0.367	1
Tmem183a	3						0.052718	0.115398	0.244	0.172	1
Tmem183a	6						0.00251616	0.561802	0.329	0.213	1
Tmem183a	8						0.149776	0.252758	0.316	0.161	1
Tmem183a	9						0.00256935	0.223513	0.299	0.169	1
Tmem183a	10						0.344562	0.295915	0.262	0.222	1
Tmem183a	11						0.338324	-0.579672	0.412	0.519	1
Tmem183a	12						0.282457	0.139383	0.352	0.27	1
Tmem184b	1	0.00012663	0.307902	0.381	0.277	1
Tmem184b	2	2.45519e-07	0.721471	0.398	0.279	0.00762411
Tmem184b	3						0.0231557	0.145317	0.378	0.261	1
Tmem184b	4						0.770398	-0.889759	0.28	0.237	1
Tmem184b	6	0.000221666	-0.565075	0.213	0.292	1	0.326338	-0.493886	0.197	0.227	1
Tmem184b	7	2.40737e-09	-0.539688	0.195	0.299	7.4756e-05	0.425699	-0.118196	0.188	0.212	1
Tmem184b	8						0.0616235	0.588068	0.27	0.097	1
Tmem184b	9						0.318442	0.111974	0.306	0.258	1
Tmem184b	10	5.70278e-05	0.771001	0.337	0.28	1	0.392313	-0.180829	0.327	0.354	1
Tmem184b	11	0.00126104	0.422586	0.541	0.282	1	0.0602354	1.23358	0.676	0.37	1
Tmem184b	12	0.0060581	0.396369	0.342	0.282	1	0.15238	0.305653	0.408	0.322	1
Tmem184c	1	2.90878e-14	0.866813	0.2	0.086	9.03264e-10	0.182837	0.379208	0.218	0.156	1
Tmem184c	2	0.000831265	-1.32643	0.038	0.098	1	0.110637	0.684044	0.057	0.02	1
Tmem184c	4	0.000583695	0.453753	0.125	0.089	1	0.562102	-0.846651	0.131	0.107	1
Tmem184c	5	0.00812671	-1.0463	0.067	0.098	1	0.122002	1.00817	0.095	0.058	1
Tmem184c	6	0.000804291	-0.940417	0.055	0.099	1	0.20315	0.759866	0.068	0.043	1
Tmem184c	7	0.00013573	-0.53761	0.057	0.101	1	0.00229906	1.52334	0.073	0.017	1
Tmem184c	8	1.11259e-05	0.771517	0.181	0.091	0.345493	0.477174	-0.625918	0.189	0.129	1
Tmem184c	9						0.112726	0.580376	0.082	0.047	1
Tmem184c	10						0.669505	0.129881	0.113	0.101	1
Tmem184c	11	8.79006e-06	0.565013	0.279	0.093	0.272958	0.144182	0.902689	0.353	0.185	1
Tmem184c	12	0.00229189	-0.881303	0.043	0.097	1
Tmem185a	1						0.975529	-0.442347	0.144	0.141	1
Tmem185a	2						0.913967	-0.64852	0.079	0.081	1
Tmem185a	3						6.04423e-06	0.852834	0.147	0.05	0.187692
Tmem185a	4						0.460901	-0.392623	0.139	0.112	1
Tmem185a	5						0.351988	0.480431	0.162	0.133	1
Tmem185a	6						0.684282	-0.465933	0.096	0.103	1
Tmem185a	7						0.873359	-0.155763	0.101	0.104	1
Tmem185a	8	0.000570626	0.366457	0.185	0.106	1	0.513106	-0.283733	0.194	0.129	1
Tmem185a	10						0.823168	0.381561	0.084	0.079	1
Tmem185a	11	0.000918131	0.202663	0.262	0.107	1	0.00563773	1.33177	0.412	0.074	1
Tmem185a	12						0.689705	0.204058	0.085	0.07	1
Tmem185b	2						0.735213	-0.197862	0.221	0.221	1
Tmem185b	3						0.000681775	0.33406	0.249	0.139	1
Tmem185b	5	1.13175e-10	0.294962	0.357	0.219	3.51441e-06	0.468293	0.221564	0.385	0.348	1
Tmem185b	8						0.642161	-0.576211	0.23	0.161	1
Tmem185b	11						0.560009	0.273343	0.412	0.296	1
Tmem185b	12						0.090517	0.392801	0.296	0.191	1
Tmem186	1						0.746853	-0.510573	0.055	0.062	1
Tmem186	2						0.288515	0.80706	0.021	0.007	1
Tmem186	3	0.000402147	-0.354472	0.014	0.039	1	0.456799	-0.951407	0.009	0.016	1
Tmem186	4	0.00175337	0.731319	0.053	0.033	1	0.092477	0.536359	0.06	0.031	1
Tmem186	6						0.875493	0.570462	0.032	0.03	1
Tmem186	7						0.585635	0.22853	0.043	0.035	1
Tmem186	8	1.37368e-11	1.43993	0.119	0.033	4.26568e-07	0.125707	0.20893	0.133	0.032	1
Tmem186	9	0.00254924	-1.58596	0.012	0.038	1	0.502536	0.808415	0.015	0.008	1
Tmem186	10						0.00882169	3.00905	0.036	0	1
Tmem186	11						0.21117	-1.3961	0.059	0.148	1
Tmem186	12						0.0786063	2.26013	0.028	0.004	1
Tmem189	1						0.0103026	-0.371469	0.798	0.805	1
Tmem189	2	2.0902e-06	-0.681475	0.592	0.693	0.0649071	0.0199635	-0.574716	0.536	0.644	1
Tmem189	3	6.25478e-66	1.11921	0.795	0.672	1.9423e-61	0.000142803	-0.564582	0.829	0.783	1
Tmem189	4	2.87786e-11	-0.597292	0.661	0.694	8.93661e-07	0.00652144	-0.66508	0.674	0.621	1
Tmem189	5	7.57527e-51	-1.57939	0.531	0.706	2.35235e-46
Tmem189	6						0.252696	-0.335313	0.699	0.67	1
Tmem189	7	7.94591e-75	-1.49884	0.449	0.727	2.46744e-70	0.424061	-0.101754	0.464	0.407	1
Tmem189	8	6.16351e-05	-0.877614	0.727	0.687	1	0.650207	-0.431443	0.745	0.613	1
Tmem189	9	1.95221e-26	0.615916	0.825	0.676	6.06219e-22	0.0268264	-0.411696	0.843	0.805	1
Tmem189	10	2.42832e-45	0.944576	0.835	0.676	7.54066e-41	0.00067721	-0.363314	0.809	0.878	1
Tmem189	11	0.00512364	-1.05963	0.721	0.688	1
Tmem189	12	2.72286e-27	0.713844	0.89	0.678	8.45529e-23	0.00843731	-0.438618	0.831	0.909	1
Tmem19	1	9.06598e-08	0.386671	0.377	0.242	0.00281526	0.00138923	0.587872	0.426	0.25	1
Tmem19	2	0.00580733	-0.511959	0.18	0.255	1	0.0163654	0.362584	0.243	0.121	1
Tmem19	4	7.57462e-13	0.546007	0.346	0.234	2.35215e-08	0.898344	-0.497589	0.357	0.308	1
Tmem19	5						0.0233579	0.465611	0.385	0.277	1
Tmem19	6	3.28799e-06	-0.707014	0.168	0.26	0.102102	0.204738	0.180252	0.193	0.147	1
Tmem19	7						0.102818	0.322542	0.225	0.177	1
Tmem19	8	0.000231355	0.218027	0.379	0.247	1
Tmem19	9						0.492964	0.16901	0.22	0.191	1
Tmem19	10	7.64527e-05	-0.313808	0.171	0.259	1	0.765995	-0.106383	0.175	0.164	1
Tmem19	11						0.82933	-0.165611	0.471	0.407	1
Tmem19	12	4.02033e-07	-1.00555	0.123	0.259	0.0124843	0.037156	0.736002	0.197	0.1	1
Tmem191c	1						0.19522	0.363398	0.04	0.016	1
Tmem191c	2						0.596462	-0.924327	0.007	0.013	1
Tmem191c	4						0.326684	-0.83961	0.031	0.045	1
Tmem191c	5	0.00831092	0.490821	0.04	0.023	1	0.587744	0.381612	0.047	0.038	1
Tmem191c	6	0.00665863	-2.01968	0.007	0.026	1	0.416421	-0.397508	0.004	0.01	1
Tmem191c	7						0.268278	-1.94117	0.018	0.03	1
Tmem191c	8	3.75755e-09	1.57388	0.084	0.022	0.000116683
Tmem191c	9						0.549783	-0.940325	0.007	0.013	1
Tmem191c	10						0.306821	-1.16916	0.006	0.016	1
Tmem191c	11						0.212332	0.37244	0.059	0	1
Tmem191c	12	0.00506151	-2.86961	0	0.025	1
Tmem192	1	9.8043e-08	0.434639	0.425	0.28	0.00304453	0.185021	0.196074	0.451	0.359	1
Tmem192	3	1.01533e-05	-0.13315	0.215	0.303	0.315291	7.81548e-05	0.224883	0.327	0.175	1
Tmem192	4	2.65352e-12	0.460727	0.389	0.273	8.23999e-08	0.000385614	0.369676	0.427	0.263	1
Tmem192	5						0.289544	0.32591	0.331	0.295	1
Tmem192	6	0.000610666	-0.410094	0.224	0.297	1	0.160706	0.178345	0.253	0.2	1
Tmem192	7						0.529206	-0.132936	0.274	0.247	1
Tmem192	8	8.70998e-17	0.86458	0.546	0.281	2.70471e-12	0.00998324	0.326508	0.592	0.258	1
Tmem192	9	1.83951e-05	-0.46667	0.202	0.299	0.571222
Tmem192	10						0.643331	0.228234	0.239	0.222	1
Tmem192	11						0.354535	0.501407	0.5	0.407	1
Tmem192	12	0.00360995	-0.466422	0.206	0.295	1
Tmem198b	1						0.163659	0.277973	0.098	0.055	1
Tmem198b	2						0.136145	0.784685	0.064	0.027	1
Tmem198b	3						0.980119	-0.856454	0.06	0.058	1
Tmem198b	5	1.24401e-22	1.19445	0.184	0.068	3.86301e-18	0.153997	0.613651	0.216	0.173	1
Tmem198b	6						0.940245	-0.106098	0.072	0.073	1
Tmem198b	7						0.296333	0.321752	0.078	0.056	1
Tmem198b	8						0.212366	-0.168711	0.107	0.032	1
Tmem198b	9						0.211886	1.07279	0.067	0.042	1
Tmem198b	10	0.00349999	-0.385408	0.044	0.082	1	0.227909	-0.609648	0.036	0.058	1
Tmem198b	11						0.612831	-0.579742	0.176	0.111	1
Tmem198b	12	0.00126916	-1.18378	0.03	0.082	1
Tmem199	1	1.2013e-05	0.456343	0.233	0.148	0.373038	0.136641	0.207001	0.255	0.18	1
Tmem199	2						0.0685708	-0.12045	0.157	0.081	1
Tmem199	3	9.27241e-06	-0.177439	0.098	0.163	0.287936	0.199091	-0.310944	0.124	0.089	1
Tmem199	4	1.00975e-06	0.39937	0.211	0.144	0.0313558	1.06047e-05	0.525068	0.246	0.098	0.329307
Tmem199	5						0.606264	0.230898	0.176	0.16	1
Tmem199	7						0.828056	0.174179	0.144	0.139	1
Tmem199	8						0.0495663	0.731599	0.224	0.065	1
Tmem199	9						0.643463	0.121992	0.149	0.136	1
Tmem199	10						0.0284936	0.62415	0.178	0.106	1
Tmem199	11						0.892537	-0.288827	0.294	0.296	1
Tmem199	12	7.00458e-05	-0.987353	0.07	0.159	1	0.959154	-0.22359	0.07	0.07	1
Tmem2	1						0.53218	-1.07626	0.156	0.172	1
Tmem2	2						0.00152993	0.857647	0.286	0.128	1
Tmem2	3						0.000164915	0.259764	0.272	0.144	1
Tmem2	4	1.01736e-06	0.448914	0.227	0.158	0.031592	0.00738894	0.28365	0.25	0.152	1
Tmem2	5	1.14389e-14	-2.4433	0.062	0.181	3.55211e-10	0.139624	0.556683	0.088	0.053	1
Tmem2	6						0.0984395	0.428922	0.221	0.163	1
Tmem2	7	4.32328e-08	-1.00142	0.103	0.18	0.00134251	0.122294	0.808514	0.112	0.078	1
Tmem2	8	7.8596e-16	1.01166	0.374	0.161	2.44064e-11	0.678236	-0.555519	0.388	0.29	1
Tmem2	9						0.660514	-0.22033	0.134	0.119	1
Tmem2	11						0.0219538	1.33944	0.324	0.074	1
Tmem2	12						0.166375	-0.372183	0.141	0.222	1
Tmem201	1						0.871662	-0.147848	0.043	0.039	1
Tmem201	2						0.534102	0.528258	0.014	0.007	1
Tmem201	3						0.720729	0.160297	0.032	0.028	1
Tmem201	4						0.812139	-0.841926	0.035	0.031	1
Tmem201	5						0.182923	-0.645727	0.007	0.024	1
Tmem201	6	0.00200244	-1.95056	0.005	0.027	1
Tmem201	7						0.483283	0.146498	0.015	0.009	1
Tmem201	9						0.137017	1.08766	0.026	0.008	1
Tmem201	10						0.17653	-0.979305	0.029	0.053	1
Tmem201	11	2.40179e-14	2.11733	0.18	0.024	7.45827e-10	0.410446	-0.747463	0.147	0.222	1
Tmem202	1	4.25028e-32	2.24158	0.11	0.019	1.31984e-27	0.0203348	0.900591	0.132	0.055	1
Tmem202	3						0.0702459	0.271738	0.032	0.013	1
Tmem202	4						0.029715	1.41026	0.03	0.004	1
Tmem202	5						0.267594	0.960719	0.02	0.009	1
Tmem202	6						0.245	-0.82189	0.008	0.02	1
Tmem202	7	0.000115358	-2.28264	0.006	0.029	1
Tmem202	8						0.851524	-2.02452	0.041	0.032	1
Tmem202	10						0.67035	0.653751	0.039	0.032	1
Tmem202	11						0.869163	-0.873609	0.029	0.037	1
Tmem202	12						0.851879	0.401933	0.014	0.017	1
Tmem203	1						0.0516433	0.486943	0.264	0.172	1
Tmem203	2						0.164218	0.370106	0.229	0.154	1
Tmem203	3						0.00036217	0.282831	0.276	0.151	1
Tmem203	4	1.18061e-06	0.478914	0.289	0.214	0.0366614	4.67946e-05	0.793717	0.326	0.17	1
Tmem203	5						0.00856715	0.452084	0.378	0.266	1
Tmem203	6						0.0001307	0.970362	0.281	0.147	1
Tmem203	7						0.0513305	0.296127	0.248	0.177	1
Tmem203	8	3.25087e-08	0.664409	0.388	0.22	0.00100949	0.0473239	0.399856	0.418	0.194	1
Tmem203	9						0.0360355	0.209031	0.22	0.14	1
Tmem203	10	0.00101891	-0.321535	0.161	0.232	1	0.0358642	-1.03229	0.136	0.201	1
Tmem203	12	7.08553e-09	-1.53652	0.09	0.233	0.000220027	0.00761475	1.23205	0.169	0.065	1
Tmem204	10						0.175438	1.37522	0.01	0	1
Tmem204	11	2.94489e-27	6.22626	0.066	0.001	9.14475e-23	0.825912	-0.222147	0.059	0.074	1
Tmem205	1						0.00602505	-1.07816	0.252	0.344	1
Tmem205	2						0.0271091	-1.1801	0.15	0.235	1
Tmem205	3	3.81657e-08	0.983843	0.258	0.193	0.00118516	0.00168668	-1.53205	0.207	0.276	1
Tmem205	4	9.53338e-16	0.657366	0.303	0.183	2.9604e-11	5.56839e-05	-1.41418	0.282	0.371	1
Tmem205	5	1.04875e-05	-1.17136	0.142	0.208	0.325667	0.00206104	-1.43222	0.068	0.166	1
Tmem205	6	0.00484252	-0.324908	0.151	0.207	1	1.78521e-08	-2.56333	0.06	0.227	0.000554363
Tmem205	7	0.00123588	-0.399936	0.157	0.209	1	7.68011e-10	-1.76494	0.111	0.277	2.3849e-05
Tmem205	8	2.55922e-11	0.78919	0.383	0.195	7.94714e-07	0.815138	-0.650262	0.398	0.29	1
Tmem205	9	5.74434e-05	-0.607787	0.131	0.208	1	5.07481e-05	-1.88334	0.075	0.195	1
Tmem205	10	2.22282e-07	-0.619427	0.108	0.21	0.00690252	0.00344046	-1.1755	0.078	0.159	1
Tmem205	11						0.408443	-1.27939	0.265	0.296	1
Tmem205	12	2.38716e-08	-1.44012	0.073	0.208	0.000741285	0.914663	0.152165	0.07	0.074	1
Tmem206	1	4.76611e-06	0.412889	0.15	0.083	0.148002	0.582744	0.128691	0.156	0.133	1
Tmem206	2						0.237348	0.584147	0.071	0.04	1
Tmem206	3						0.0281005	0.37128	0.129	0.076	1
Tmem206	4	0.000290596	0.423449	0.119	0.082	1	0.799437	-0.340025	0.121	0.112	1
Tmem206	5	0.00517332	0.173202	0.12	0.084	1	0.0837192	-0.879823	0.081	0.133	1
Tmem206	6						0.222248	0.299304	0.076	0.05	1
Tmem206	7	2.16019e-05	-0.80016	0.048	0.094	0.670805	0.0103	1.67717	0.06	0.017	1
Tmem206	8						0.815793	-0.710797	0.122	0.097	1
Tmem206	9						0.0957255	0.873082	0.09	0.051	1
Tmem206	10						0.0657078	-0.757625	0.049	0.09	1
Tmem206	11	0.00150068	0.53214	0.213	0.086	1	0.394445	-0.360029	0.265	0.148	1
Tmem206	12	0.000127796	-1.7093	0.027	0.091	1	0.00930947	1.78011	0.07	0.013	1
Tmem208	1	0.000251087	0.177549	0.599	0.478	1	0.00686537	0.375267	0.647	0.477	1
Tmem208	2						0.998217	-0.118574	0.564	0.49	1
Tmem208	3	3.04175e-17	-0.39983	0.323	0.513	9.44554e-13	0.756398	-0.165016	0.359	0.31	1
Tmem208	4	0.0001208	0.198026	0.556	0.475	1	0.0132411	0.13206	0.596	0.424	1
Tmem208	7	8.44063e-08	0.371363	0.539	0.479	0.00262107	0.106547	0.182216	0.554	0.502	1
Tmem208	8	6.30227e-07	0.339231	0.692	0.479	0.0195704	0.205296	-0.194871	0.73	0.452	1
Tmem208	9	2.87639e-06	-0.429645	0.387	0.496	0.0893204	0.0424852	0.137304	0.444	0.322	1
Tmem208	10						0.14997	-0.334785	0.375	0.407	1
Tmem208	11						0.786672	0.210208	0.735	0.778	1
Tmem208	12	2.3732e-05	-0.44075	0.349	0.494	0.73695	0.345539	-0.511684	0.324	0.357	1
Tmem209	1	1.49305e-07	0.791437	0.172	0.092	0.00463638	0.887452	-0.39464	0.175	0.164	1
Tmem209	2						0.228776	0.180534	0.136	0.087	1
Tmem209	3						0.00996079	0.611568	0.124	0.066	1
Tmem209	4	0.00436054	0.370193	0.123	0.093	1	0.474733	-0.26392	0.128	0.107	1
Tmem209	5						0.0777739	0.705442	0.155	0.104	1
Tmem209	6	0.000256052	-0.888425	0.053	0.102	1	0.791078	-0.38519	0.056	0.05	1
Tmem209	7	0.00125592	-0.686185	0.066	0.103	1	0.110545	0.574274	0.074	0.043	1
Tmem209	8						0.542562	-1.02094	0.133	0.161	1
Tmem209	9						0.470848	-0.212532	0.06	0.076	1
Tmem209	10						0.0784337	0.687815	0.104	0.058	1
Tmem209	11	8.05951e-10	1.55319	0.344	0.095	2.50272e-05	0.503979	0.519227	0.382	0.296	1
Tmem209	12						0.0844599	1.1052	0.099	0.043	1
Tmem214	1						0.185176	0.211607	0.34	0.258	1
Tmem214	2						0.487175	-0.166748	0.25	0.195	1
Tmem214	3	2.33107e-13	-0.493121	0.116	0.238	7.23866e-09	0.254308	0.11437	0.143	0.107	1
Tmem214	4	4.03619e-08	0.471656	0.29	0.208	0.00125336	0.0120793	-0.134876	0.318	0.201	1
Tmem214	5						0.498917	-0.405793	0.196	0.22	1
Tmem214	6						0.292647	-0.495402	0.209	0.243	1
Tmem214	8	3.39561e-22	1.12228	0.493	0.211	1.05444e-17	0.398626	-0.569799	0.52	0.323	1
Tmem214	9	0.000495492	-0.381598	0.155	0.227	1	0.634266	-0.315938	0.164	0.144	1
Tmem214	10						0.576115	0.140887	0.188	0.169	1
Tmem214	11						0.0790479	1.04091	0.382	0.185	1
Tmem214	12						0.807992	-0.381292	0.183	0.191	1
Tmem216	1						0.855449	0.2448	0.043	0.039	1
Tmem216	3						0.0254488	0.26617	0.046	0.018	1
Tmem216	4	0.000241169	0.816313	0.044	0.023	1	0.543585	-0.501009	0.046	0.036	1
Tmem216	5						0.684376	0.438421	0.02	0.027	1
Tmem216	6	0.00849076	-1.24583	0.009	0.028	1	0.255087	-0.847538	0.004	0.013	1
Tmem216	8	0.00095121	0.663271	0.062	0.025	1	0.495762	-1.0185	0.066	0.032	1
Tmem216	9						0.428209	-0.355102	0.022	0.013	1
Tmem216	11	0.000515319	1.53946	0.098	0.026	1	0.622922	-0.133603	0.118	0.074	1
Tmem216	12	0.00342519	-2.7558	0	0.028	1
Tmem218	1	0.00166668	0.154734	0.126	0.079	1	0.236289	0.180255	0.138	0.094	1
Tmem218	2						0.544565	0.250487	0.064	0.047	1
Tmem218	3						0.000813758	0.728123	0.152	0.071	1
Tmem218	4	5.45246e-05	0.798547	0.116	0.076	1	0.0146455	-0.47152	0.131	0.067	1
Tmem218	5						0.505753	0.653724	0.068	0.053	1
Tmem218	6						0.00801524	1.56331	0.084	0.033	1
Tmem218	7	0.00282267	-0.570048	0.055	0.087	1	0.202326	0.764725	0.061	0.039	1
Tmem218	8	0.00123237	0.293697	0.145	0.08	1	0.461146	-0.591428	0.153	0.097	1
Tmem218	9						0.84961	-0.864724	0.078	0.081	1
Tmem218	10						0.873478	-0.300871	0.068	0.063	1
Tmem218	11	0.00319731	0.321445	0.197	0.081	1	0.145964	0.709803	0.265	0.111	1
Tmem218	12						0.0908873	1.10852	0.085	0.035	1
Tmem219	1						0.32029	0.135875	0.586	0.492	1
Tmem219	2	2.0515e-22	0.902053	0.744	0.53	6.37053e-18	0.0346142	0.344114	0.829	0.664	1
Tmem219	3	1.47624e-15	-0.438047	0.388	0.564	4.58418e-11	0.275375	-0.232075	0.47	0.36	1
Tmem219	5						0.0924819	-0.215162	0.615	0.667	1
Tmem219	7	4.37844e-05	0.261469	0.574	0.534	1
Tmem219	8						0.883739	-0.195189	0.663	0.484	1
Tmem219	9	7.64799e-05	-0.247324	0.452	0.548	1	0.07408	0.384836	0.5	0.398	1
Tmem219	10	2.07006e-12	-0.584228	0.371	0.555	6.42815e-08	0.147294	-0.37332	0.35	0.407	1
Tmem219	11						0.377381	-0.378251	0.794	0.778	1
Tmem219	12	0.00314822	0.321699	0.571	0.538	1	0.207556	-0.266389	0.535	0.583	1
Tmem220	1						0.911185	-0.92875	0.061	0.062	1
Tmem220	2						0.34158	0.479825	0.057	0.034	1
Tmem220	3						0.834675	-0.591652	0.041	0.037	1
Tmem220	4	1.02322e-06	1.09191	0.067	0.034	0.031774	0.142793	0.348817	0.074	0.045	1
Tmem220	6	0.00888369	-1.08233	0.018	0.041	1	0.782181	-0.359833	0.02	0.017	1
Tmem220	7						0.265042	0.661509	0.031	0.017	1
Tmem220	8	0.00538055	0.49978	0.075	0.037	1	0.89227	-1.20719	0.077	0.065	1
Tmem220	9						0.609223	-0.232958	0.034	0.025	1
Tmem220	10						0.472531	0.19917	0.026	0.016	1
Tmem220	11						0.0408647	1.61529	0.147	0	1
Tmem220	12						0.940442	0.952344	0.014	0.013	1
Tmem221	1						0.0361283	-2.14407	0.018	0.055	1
Tmem221	2						0.171215	-1.13791	0	0.013	1
Tmem221	3						0.142597	-1.42392	0.018	0.039	1
Tmem221	4						2.52354e-06	-3.32657	0.014	0.071	0.0783634
Tmem221	5	1.9528e-07	1.007	0.053	0.02	0.00606404	0.627452	0.446246	0.061	0.051	1
Tmem221	6						0.015425	-2.68987	0	0.023	1
Tmem221	7	1.99294e-05	-2.21885	0.002	0.026	0.618868
Tmem221	8						3.89281e-05	-3.66179	0.015	0.161	1
Tmem221	9						0.0168229	-3.18706	0	0.021	1
Tmem221	10						0.00590193	-2.31633	0.006	0.042	1
Tmem221	12						0.552172	-0.335771	0.014	0.026	1
Tmem222	1	0.00127947	0.299233	0.352	0.258	1	0.00284932	0.753137	0.396	0.242	1
Tmem222	3	1.18603e-06	-0.257331	0.182	0.278	0.0368297	0.343968	-0.140668	0.212	0.172	1
Tmem222	4	1.87363e-08	0.526858	0.344	0.25	0.000581817	0.00283805	-0.281578	0.379	0.228	1
Tmem222	5	9.15747e-09	0.272743	0.382	0.252	0.000284367
Tmem222	6	0.00228723	-0.498494	0.206	0.271	1	0.202095	0.208301	0.233	0.183	1
Tmem222	7						0.0830904	0.242452	0.274	0.216	1
Tmem222	8	0.000525231	0.344946	0.383	0.26	1	0.711347	-0.514001	0.393	0.323	1
Tmem222	9	4.25091e-07	-0.654666	0.165	0.274	0.0132003	0.00800107	0.335917	0.209	0.114	1
Tmem222	10	0.00200327	-0.236999	0.195	0.271	1	0.089033	0.494866	0.22	0.153	1
Tmem222	11	0.00151802	0.591819	0.508	0.262	1	0.926054	-0.770432	0.559	0.444	1
Tmem222	12	7.27417e-05	-0.623149	0.156	0.27	1	0.0774868	0.56195	0.225	0.135	1
Tmem229a	7	2.11758e-06	3.89214	0.012	0.002	0.0657572	0.207526	1.79635	0.015	0.004	1
Tmem229a	11						0.276082	-0.645372	0	0.037	1
Tmem229b	1						0.516089	-0.500101	0.138	0.156	1
Tmem229b	2	4.40713e-11	1.26185	0.228	0.108	1.36855e-06	0.144637	0.495573	0.271	0.188	1
Tmem229b	3	1.62709e-09	-0.93656	0.052	0.123	5.05262e-05
Tmem229b	4						0.00362022	0.551672	0.157	0.076	1
Tmem229b	5	6.05549e-11	0.857323	0.197	0.105	1.88041e-06	0.201183	-0.737871	0.169	0.206	1
Tmem229b	6	0.000358143	-0.62475	0.066	0.118	1	0.892294	-0.317731	0.068	0.063	1
Tmem229b	7						0.243806	-0.731554	0.091	0.117	1
Tmem229b	8	6.20843e-08	0.876274	0.229	0.109	0.0019279	0.0748667	-1.4902	0.214	0.323	1
Tmem229b	9	4.09396e-06	-0.907555	0.05	0.119	0.12713	0.543941	-1.10094	0.045	0.055	1
Tmem229b	10	1.86716e-05	-0.880547	0.054	0.119	0.579808	0.925738	0.138987	0.055	0.053	1
Tmem229b	11	1.53542e-10	1.37827	0.393	0.111	4.76793e-06	0.0278654	-1.78903	0.294	0.519	1
Tmem229b	12						0.108352	0.712038	0.127	0.065	1
Tmem230	1	1.29829e-07	0.300798	0.366	0.234	0.00403157
Tmem230	2						0.556596	-0.185924	0.221	0.174	1
Tmem230	4						0.0150852	-0.125218	0.295	0.192	1
Tmem230	5						0.127499	0.369049	0.331	0.271	1
Tmem230	6	0.000402453	-0.466616	0.177	0.25	1	0.846577	-0.475031	0.177	0.177	1
Tmem230	8						0.699702	-0.507367	0.383	0.29	1
Tmem230	9						0.536385	-0.56952	0.216	0.225	1
Tmem230	11						0.695443	-0.618069	0.324	0.333	1
Tmem230	12						0.653234	-0.374391	0.169	0.191	1
Tmem231	5	2.8824e-23	3.79984	0.027	0.001	8.95073e-19	0.256078	-0.311614	0.014	0.031	1
Tmem234	1						0.00981043	0.368993	0.791	0.664	1
Tmem234	2						0.0174415	0.324318	0.8	0.638	1
Tmem234	3						0.00176329	0.17254	0.788	0.58	1
Tmem234	4						0.00102856	0.246644	0.795	0.652	1
Tmem234	5						0.29954	-0.215595	0.818	0.818	1
Tmem234	6						0.00379698	0.228118	0.859	0.74	1
Tmem234	7	5.99951e-12	0.348846	0.793	0.724	1.86303e-07	0.000168435	0.330083	0.828	0.701	1
Tmem234	8	2.78244e-08	0.331172	0.921	0.727	0.000864031	0.675923	-0.101555	0.929	0.871	1
Tmem234	9						0.000690168	0.257999	0.817	0.593	1
Tmem234	10	7.07473e-16	-0.542304	0.556	0.75	2.19692e-11	0.122763	-0.331939	0.531	0.598	1
Tmem234	11	0.00937196	0.286625	0.967	0.731	1
Tmem234	12	1.25849e-12	-0.66643	0.605	0.741	3.90799e-08	0.00385327	0.483839	0.775	0.552	1
Tmem236	8						0.579182	-1.69242	0.01	0	1
Tmem237	1	3.22453e-13	0.790419	0.152	0.059	1.00131e-08	0.385032	-0.283457	0.163	0.125	1
Tmem237	2	0.0035698	-1.16826	0.024	0.068	1	0.651134	0.367892	0.029	0.02	1
Tmem237	3						0.456654	0.368979	0.088	0.071	1
Tmem237	4	2.38592e-05	0.746521	0.097	0.061	0.740898
Tmem237	5	0.000473559	-1.80126	0.033	0.07	1	0.0339833	1.24282	0.061	0.024	1
Tmem237	6	0.0035096	-1.05326	0.036	0.069	1	0.387967	0.381236	0.044	0.03	1
Tmem237	7	0.000111638	-0.56865	0.035	0.071	1	0.686858	-0.586299	0.036	0.03	1
Tmem237	8	0.00419416	0.27407	0.115	0.064	1	0.139671	0.258664	0.128	0.032	1
Tmem237	9						0.0146831	1.25541	0.067	0.021	1
Tmem237	10						0.191321	-1.06665	0.055	0.085	1
Tmem237	11	8.9236e-08	1.0655	0.246	0.064	0.00277105	0.908233	-0.271631	0.265	0.222	1
Tmem237	12	0.00225145	-1.23155	0.023	0.069	1	0.228607	0.87732	0.042	0.017	1
Tmem238	1						0.102663	0.125475	0.147	0.086	1
Tmem238	2	0.00022172	-1.06341	0.042	0.113	1	0.28478	-0.868613	0.029	0.054	1
Tmem238	3	1.11279e-07	-0.840803	0.055	0.118	0.00345555	0.667337	-0.867832	0.051	0.057	1
Tmem238	4	8.03394e-05	-0.720044	0.074	0.116	1	0.556051	-1.3733	0.072	0.08	1
Tmem238	5	1.00422e-165	2.71119	0.439	0.074	3.11842e-161	0.8063	-0.115305	0.439	0.439	1
Tmem238	6	4.14249e-06	-1.19442	0.051	0.116	0.128637	0.402529	-0.173495	0.06	0.043	1
Tmem238	7	0.00289687	-0.114941	0.078	0.115	1	0.706955	-0.372164	0.076	0.082	1
Tmem238	8	0.00394682	0.231752	0.176	0.107	1	0.0284011	1.21007	0.199	0.032	1
Tmem238	9	0.00729403	-0.548451	0.073	0.113	1	0.808809	-0.36541	0.071	0.076	1
Tmem238	10	8.46938e-07	-1.57096	0.044	0.116	0.0263	0.535255	0.42208	0.049	0.037	1
Tmem238	11	1.29685e-13	1.35785	0.426	0.107	4.02712e-09	0.0920463	-1.0446	0.353	0.519	1
Tmem238	12	4.41137e-09	-3.848	0.007	0.115	0.000136986	0.384196	1.67657	0.014	0.004	1
Tmem240	1						0.55712	-1.12853	0.009	0.016	1
Tmem240	4						0.691229	-1.3473	0.012	0.009	1
Tmem240	5						0.282748	0.714366	0.007	0.02	1
Tmem240	8	2.17336e-05	1.59086	0.035	0.008	0.674895	0.94491	-1.10885	0.036	0.032	1
Tmem240	9						0.225421	1.18022	0.015	0.004	1
Tmem240	11						0.390822	-0.115435	0.029	0	1
Tmem240	12						0.378169	1.77144	0.014	0.004	1
Tmem241	1						0.138203	1.62776	0.077	0.039	1
Tmem241	2						0.92695	0.506882	0.029	0.027	1
Tmem241	4	6.70558e-05	0.445776	0.07	0.041	1	0.909521	-0.400992	0.071	0.067	1
Tmem241	5						0.420512	-0.584855	0.034	0.049	1
Tmem241	6	0.00321344	-0.847702	0.02	0.048	1	0.21779	1.60947	0.028	0.013	1
Tmem241	7						0.422124	-1.03678	0.04	0.052	1
Tmem241	8	0.000722957	0.398811	0.093	0.043	1	0.594147	-0.266556	0.097	0.065	1
Tmem241	9	0.00863568	-1.21969	0.022	0.047	1	0.595015	-0.690845	0.019	0.025	1
Tmem241	10						0.590913	-0.656769	0.042	0.032	1
Tmem241	11	1.4414e-05	1.0873	0.164	0.044	0.447597	0.991015	-1.06143	0.176	0.148	1
Tmem241	12	0.00259019	-1.97784	0.01	0.047	1	0.686622	1.63649	0.014	0.009	1
Tmem242	1	9.94404e-07	0.498294	0.297	0.189	0.0308792	0.0184944	0.981193	0.325	0.227	1
Tmem242	2						0.0460308	0.635369	0.286	0.174	1
Tmem242	3	9.10317e-06	-0.215983	0.135	0.207	0.282681	6.77626e-05	0.564867	0.221	0.105	1
Tmem242	4	1.98524e-09	0.535458	0.271	0.184	6.16478e-05	6.637e-05	0.313075	0.306	0.156	1
Tmem242	5						0.386783	0.253439	0.236	0.2	1
Tmem242	6	1.51612e-06	-0.660581	0.115	0.205	0.0470802	0.0708198	0.354696	0.145	0.09	1
Tmem242	8	2.06993e-11	0.654363	0.392	0.19	6.42776e-07	0.867272	-0.502974	0.403	0.323	1
Tmem242	9	0.00450042	-0.501943	0.147	0.202	1	0.0167287	0.59697	0.183	0.106	1
Tmem242	10	3.10367e-06	-0.633868	0.112	0.205	0.0963783	0.421203	-0.352105	0.104	0.127	1
Tmem242	11	0.000301199	0.344005	0.426	0.195	1	0.0984413	0.666509	0.529	0.296	1
Tmem242	12	1.46069e-05	-1.03929	0.096	0.202	0.453588	0.163777	0.57261	0.141	0.083	1
Tmem243	1	2.04185e-11	-0.954008	0.297	0.417	6.34057e-07	0.109477	0.478329	0.322	0.234	1
Tmem243	2						0.00333402	0.543205	0.579	0.356	1
Tmem243	3	6.16039e-07	-0.210884	0.305	0.424	0.0191299	0.000723819	0.250259	0.419	0.264	1
Tmem243	4	8.59749e-06	-0.570446	0.373	0.414	0.266978	3.82612e-05	0.584045	0.417	0.228	1
Tmem243	5						0.0341156	0.460326	0.527	0.466	1
Tmem243	6	4.31703e-06	0.245792	0.499	0.399	0.134057	0.0623227	0.20508	0.546	0.46	1
Tmem243	7						0.00826469	0.46676	0.458	0.359	1
Tmem243	8						0.00183537	1.14436	0.5	0.161	1
Tmem243	9						0.00731371	0.39344	0.466	0.331	1
Tmem243	11						0.104936	0.781391	0.618	0.407	1
Tmem243	12	2.33076e-06	0.659038	0.485	0.404	0.0723772	0.428646	0.281667	0.507	0.478	1
Tmem245	1						0.0395438	0.993045	0.187	0.109	1
Tmem245	2						0.140752	1.06846	0.107	0.06	1
Tmem245	3						0.478537	-0.614091	0.129	0.105	1
Tmem245	4	7.87468e-07	0.442409	0.178	0.118	0.0244532	0.122059	-0.817664	0.171	0.201	1
Tmem245	5	2.74308e-06	0.292234	0.194	0.12	0.0851808	0.103161	0.497704	0.236	0.18	1
Tmem245	6	0.0042745	-0.274469	0.086	0.131	1	0.443861	-0.749759	0.076	0.093	1
Tmem245	7	0.000191233	-0.511666	0.085	0.134	1	0.0580527	0.762264	0.096	0.056	1
Tmem245	8	3.18738e-09	0.743171	0.264	0.122	9.89778e-05	0.557778	-0.473422	0.276	0.194	1
Tmem245	9						0.611651	-0.907973	0.097	0.106	1
Tmem245	10	0.00244506	-0.324785	0.08	0.132	1	0.182551	-0.628762	0.068	0.101	1
Tmem245	11	2.53126e-05	0.728976	0.328	0.125	0.786033	0.418482	-0.879574	0.294	0.37	1
Tmem245	12	1.59891e-06	-1.89857	0.037	0.132	0.0496511	0.782616	0.36004	0.042	0.035	1
Tmem246	8	1.93625e-16	4.85487	0.022	0.001	6.01262e-12	0.0824784	-2.68617	0.015	0.065	1
Tmem246	11	2.55499e-39	6.47217	0.066	0.001	7.93402e-35	0.825912	-0.355001	0.059	0.074	1
Tmem248	1						0.274903	0.154768	0.411	0.32	1
Tmem248	2						0.950379	-0.331142	0.364	0.329	1
Tmem248	3	4.52433e-06	-0.137597	0.247	0.348	0.140494	0.00316972	0.356519	0.336	0.216	1
Tmem248	5						0.0525401	0.233239	0.426	0.333	1
Tmem248	6	0.00122046	0.348895	0.383	0.329	1	0.00465671	0.505213	0.454	0.323	1
Tmem248	7						0.0576187	0.182278	0.339	0.255	1
Tmem248	8						0.0439059	0.247035	0.464	0.194	1
Tmem248	9						0.00387486	0.410335	0.351	0.212	1
Tmem248	10						0.0067402	0.854723	0.32	0.212	1
Tmem248	11						0.204159	0.374501	0.676	0.444	1
Tmem248	12	1.76879e-08	0.685076	0.455	0.328	0.000549263	0.69642	-0.278823	0.479	0.448	1
Tmem25	5	1.91702e-09	2.99116	0.012	0.001	5.95292e-05	0.527232	0.271965	0.007	0.013	1
Tmem250-ps	1						0.477141	0.104552	0.209	0.172	1
Tmem250-ps	2						0.182601	0.868713	0.136	0.087	1
Tmem250-ps	3						6.21794e-05	0.549872	0.258	0.131	1
Tmem250-ps	4	4.64722e-41	1.25635	0.306	0.132	1.4431e-36
Tmem250-ps	5	0.00391763	-0.931207	0.124	0.163	1	0.151547	0.649746	0.155	0.113	1
Tmem250-ps	6	0.000149606	-0.78164	0.102	0.165	1	0.213677	0.542731	0.12	0.087	1
Tmem250-ps	7	6.57372e-06	-0.665127	0.104	0.168	0.204134	0.0212267	0.68017	0.119	0.065	1
Tmem250-ps	8	6.94999e-20	1.05955	0.388	0.151	2.15818e-15	0.0159858	0.789677	0.423	0.161	1
Tmem250-ps	9	5.29851e-09	-1.25442	0.067	0.168	0.000164535
Tmem250-ps	10	0.00296285	-0.255754	0.11	0.164	1	0.175412	0.346619	0.126	0.085	1
Tmem250-ps	11	0.000454761	0.697682	0.344	0.158	1	0.993164	-0.243383	0.353	0.333	1
Tmem250-ps	12	5.95142e-11	-2.52412	0.023	0.166	1.84809e-06	0.237978	0.635178	0.042	0.017	1
Tmem251	1						0.543946	-0.28951	0.408	0.336	1
Tmem251	2	0.00621032	-0.462394	0.273	0.359	1	0.80863	-0.434326	0.279	0.268	1
Tmem251	3						1.55649e-06	0.570411	0.461	0.256	0.0483338
Tmem251	4						0.456122	-0.171589	0.353	0.29	1
Tmem251	5						0.809477	-0.115183	0.378	0.39	1
Tmem251	6	2.64439e-08	0.520278	0.448	0.345	0.000821161	0.042112	0.118861	0.506	0.4	1
Tmem251	7	3.36512e-08	-0.569522	0.266	0.369	0.00104497	0.511435	-0.366209	0.261	0.277	1
Tmem251	8						0.0455955	0.668914	0.378	0.161	1
Tmem251	9	5.78949e-05	0.549169	0.415	0.349	1	1.20492e-05	0.629176	0.515	0.301	0.374165
Tmem251	10	0.00980685	0.471972	0.373	0.353	1
Tmem251	11						0.00573455	1.95034	0.618	0.296	1
Tmem251	12	0.000793333	0.449459	0.419	0.351	1
Tmem252	11	1.12579e-92	7.56677	0.131	0.001	3.49592e-88	0.682984	-0.517914	0.118	0.148	1
Tmem254a	5	4.9287e-06	2.66729	0.012	0.002	0.153051	0.128064	-0.89903	0	0.016	1
Tmem254a	11						0.276082	-1.11589	0	0.037	1
Tmem254c	11	1.39378e-06	5.20133	0.016	0	0.0432811	0.390822	-0.115435	0.029	0	1
Tmem255b	11	2.02225e-78	8.17803	0.082	0	6.2797e-74	0.473225	0.530309	0.059	0.111	1
Tmem256	1	2.64553e-08	0.26963	0.894	0.827	0.000821515	6.20554e-13	0.768188	0.923	0.82	1.92701e-08
Tmem256	2						4.6053e-10	0.764546	0.95	0.758	1.43008e-05
Tmem256	3	6.26711e-17	-0.346048	0.71	0.851	1.94612e-12	2.28736e-05	0.333413	0.834	0.666	0.710295
Tmem256	4	4.09256e-74	0.66407	0.917	0.816	1.27086e-69	1.8098e-08	0.31817	0.943	0.835	0.000561996
Tmem256	5	1.94148e-13	-0.458827	0.893	0.825	6.02886e-09
Tmem256	6						1.02824e-05	0.376911	0.928	0.783	0.3193
Tmem256	7	4.88387e-15	0.300298	0.865	0.826	1.51659e-10	6.33063e-15	0.631297	0.907	0.753	1.96585e-10
Tmem256	8	2.85106e-20	0.525469	0.96	0.827	8.8534e-16	0.00642132	0.447046	0.969	0.903	1
Tmem256	9	7.34643e-20	-0.571769	0.764	0.838	2.28129e-15	7.26691e-12	0.71473	0.884	0.627	2.25659e-07
Tmem256	10	2.92757e-15	-0.429356	0.727	0.841	9.091e-11	0.0380776	0.264214	0.741	0.704	1
Tmem256	11						0.00351602	0.545291	0.971	0.963	1
Tmem256	12	6.7452e-35	-1.05619	0.701	0.838	2.09459e-30	0.000322701	0.676261	0.845	0.657	1
Tmem258	1						0.277705	0.13397	0.81	0.719	1
Tmem258	2						0.638783	-0.297147	0.864	0.745	1
Tmem258	3	1.70456e-50	-0.796118	0.548	0.788	5.29316e-46	0.592466	-0.112329	0.622	0.522	1
Tmem258	4	0.00553196	-0.180468	0.757	0.755	1	0.00404399	0.107396	0.791	0.643	1
Tmem258	5	2.22358e-14	0.29535	0.902	0.74	6.90487e-10	0.0975918	-0.139441	0.865	0.914	1
Tmem258	6	1.35228e-12	0.376766	0.82	0.749	4.19924e-08
Tmem258	7	3.68684e-19	0.411396	0.83	0.744	1.14488e-14
Tmem258	8						0.106355	0.301135	0.949	0.71	1
Tmem258	9	0.00532768	-0.193289	0.718	0.759	1	0.00203543	0.260005	0.81	0.614	1
Tmem258	10	4.14259e-20	-0.542642	0.596	0.77	1.2864e-15
Tmem258	11						0.0705123	-0.484175	0.882	0.926	1
Tmem258	12	9.72146e-07	0.449913	0.797	0.753	0.0301881	0.0073418	-0.572308	0.789	0.8	1
Tmem259	1						0.164259	0.351292	0.58	0.484	1
Tmem259	4						0.293055	-0.54727	0.505	0.46	1
Tmem259	7						0.450055	-0.388666	0.431	0.45	1
Tmem259	8	0.000950648	0.248593	0.608	0.45	1	0.251748	-1.05704	0.612	0.581	1
Tmem259	9						0.624839	-0.153005	0.437	0.381	1
Tmem259	10						0.26235	0.128435	0.411	0.349	1
Tmem259	11	0.00842496	0.132701	0.787	0.453	1	0.924443	0.201012	0.794	0.778	1
Tmem259	12						0.0536685	-0.629337	0.296	0.404	1
Tmem26	1	1.04274e-18	2.17188	0.073	0.014	3.23802e-14	0.0792964	1.44784	0.086	0.039	1
Tmem26	2						0.291688	0.62909	0.021	0.007	1
Tmem26	3						0.0425149	1.59709	0.023	0.006	1
Tmem26	4						0.730928	-0.775942	0.022	0.018	1
Tmem26	5	0.00960064	-1.20183	0.005	0.02	1
Tmem26	6						0.815606	0.676123	0.008	0.01	1
Tmem26	7						0.874309	0.290106	0.012	0.013	1
Tmem26	8						0.427061	-1.14178	0.02	0	1
Tmem26	9						0.230934	-0.14129	0.015	0.004	1
Tmem26	10						0.426658	-0.858446	0.016	0.026	1
Tmem26	11	5.2864e-06	1.50929	0.098	0.018	0.164159	0.164272	1.00694	0.147	0.037	1
Tmem26	12						0.00294479	2.12002	0.056	0.004	1
Tmem260	1						0.633369	-0.793877	0.166	0.141	1
Tmem260	3						0.170424	-0.484025	0.138	0.097	1
Tmem260	4	6.96654e-10	0.758039	0.184	0.113	2.16332e-05	0.433222	-0.36352	0.192	0.156	1
Tmem260	5						0.373443	0.566015	0.169	0.142	1
Tmem260	6	0.00023474	-1.07302	0.075	0.129	1	0.395875	-0.401692	0.064	0.083	1
Tmem260	7						0.257004	-0.435624	0.102	0.074	1
Tmem260	8	2.80597e-07	0.507499	0.242	0.12	0.00871338	0.616235	-0.210962	0.25	0.194	1
Tmem260	9						0.954832	-0.269523	0.097	0.097	1
Tmem260	10	0.0046183	-0.485361	0.082	0.128	1	0.593032	-0.27832	0.078	0.09	1
Tmem260	11	0.00138657	0.215451	0.279	0.123	1	0.948736	-0.658829	0.294	0.259	1
Tmem260	12	4.29504e-05	-1.27363	0.047	0.128	1	0.29395	0.485329	0.07	0.039	1
Tmem263	1						0.762057	-0.554475	0.064	0.07	1
Tmem263	2						0.623415	-0.594857	0.036	0.047	1
Tmem263	3						0.451619	-0.553141	0.046	0.034	1
Tmem263	4						0.0360664	0.579849	0.044	0.013	1
Tmem263	5						0.178691	0.976985	0.095	0.062	1
Tmem263	6						0.00995352	1.43739	0.068	0.023	1
Tmem263	7						0.133065	0.858687	0.05	0.026	1
Tmem263	8						0.941244	-1.44953	0.031	0.032	1
Tmem263	9						0.709446	-0.561658	0.049	0.055	1
Tmem263	10						0.292038	0.656164	0.065	0.042	1
Tmem263	12	3.4635e-07	1.56366	0.113	0.048	0.0107552	0.978488	0.518233	0.113	0.113	1
Tmem267	1						0.00287435	-3.53608	0.006	0.047	1
Tmem267	2						0.453324	-0.970516	0.014	0.027	1
Tmem267	3						0.0837848	0.381322	0.023	0.008	1
Tmem267	4						0.116781	0.940708	0.011	0	1
Tmem267	5						0.367965	1.01266	0.027	0.016	1
Tmem267	6						0.549364	-1.89761	0.008	0.013	1
Tmem267	7						0.988347	-0.457107	0.013	0.013	1
Tmem267	9						0.384619	0.264928	0.011	0.004	1
Tmem267	10						0.547814	0.448421	0.01	0.016	1
Tmem267	11						0.869163	-0.386728	0.029	0.037	1
Tmem267	12						0.691929	0.211406	0.014	0.022	1
Tmem268	1	0.00270885	-0.987615	0.123	0.17	1	0.434919	-0.140767	0.132	0.102	1
Tmem268	2						0.088247	0.895502	0.207	0.128	1
Tmem268	3	2.03072e-05	-0.130945	0.11	0.175	0.6306	1.90582e-05	0.506788	0.194	0.081	0.591815
Tmem268	4	1.27973e-13	0.64801	0.252	0.15	3.97393e-09
Tmem268	5	6.64167e-13	0.587444	0.277	0.154	2.06244e-08
Tmem268	6						0.193916	0.383171	0.173	0.13	1
Tmem268	7						0.605804	0.116251	0.19	0.177	1
Tmem268	8	2.55789e-09	0.682826	0.322	0.16	7.94301e-05	0.144677	0.437221	0.342	0.194	1
Tmem268	9	1.02993e-07	-1.00538	0.081	0.174	0.00319826	0.0924143	0.526322	0.101	0.059	1
Tmem268	10	2.43187e-11	-1.55171	0.058	0.176	7.55168e-07	0.697317	0.198086	0.061	0.053	1
Tmem268	11						0.826137	0.241067	0.206	0.185	1
Tmem268	12	2.98091e-06	-1.28048	0.066	0.171	0.0925662	0.020068	1.37037	0.127	0.048	1
Tmem29	1	0.000122964	0.388868	0.163	0.1	1	0.764826	-0.568732	0.163	0.164	1
Tmem29	2						0.100087	0.372554	0.121	0.06	1
Tmem29	3	9.709e-09	-0.970789	0.047	0.114	0.000301494	0.0290068	1.09288	0.074	0.037	1
Tmem29	4						0.140568	-0.317226	0.131	0.089	1
Tmem29	5	5.66805e-14	0.767076	0.197	0.095	1.7601e-09	0.903066	-0.14944	0.209	0.193	1
Tmem29	6						0.743615	-0.219087	0.092	0.083	1
Tmem29	7	0.00616497	-0.346726	0.075	0.109	1
Tmem29	8	1.24717e-06	0.75341	0.207	0.101	0.0387285	0.174764	-0.283562	0.224	0.097	1
Tmem29	9	0.00104173	-0.873939	0.062	0.108	1	0.365729	0.254722	0.071	0.051	1
Tmem29	10						0.883339	-0.159573	0.081	0.085	1
Tmem29	11	7.97679e-07	1.3971	0.311	0.103	0.0247703	0.565328	0.721256	0.353	0.259	1
Tmem29	12	0.00704866	-0.661777	0.056	0.107	1
Tmem30a	1	3.61656e-08	0.394917	0.751	0.61	0.00112305
Tmem30a	2	0.00116352	-0.45394	0.536	0.625	1
Tmem30a	3	2.79016e-10	0.592797	0.637	0.618	8.66429e-06
Tmem30a	4	6.37766e-13	0.346266	0.715	0.603	1.98045e-08	0.192902	-0.207747	0.752	0.594	1
Tmem30a	5	7.03739e-17	-0.969929	0.583	0.625	2.18532e-12	0.00400181	0.49371	0.669	0.554	1
Tmem30a	6	1.33219e-07	-0.577124	0.541	0.628	0.00413686	0.0138416	0.199832	0.598	0.493	1
Tmem30a	7	2.69707e-25	-0.780011	0.469	0.644	8.37522e-21	0.0185769	0.276973	0.489	0.416	1
Tmem30a	8	3.80232e-05	0.13115	0.815	0.613	1	0.277899	0.110934	0.847	0.613	1
Tmem30a	10	3.46194e-08	0.549972	0.655	0.617	0.00107504	0.131907	0.182553	0.67	0.63	1
Tmem30a	11						0.615378	0.117817	0.853	0.778	1
Tmem30a	12						0.0929908	-0.478542	0.577	0.596	1
Tmem33	1						0.423422	-0.26835	0.534	0.523	1
Tmem33	2						0.337198	-0.375607	0.493	0.477	1
Tmem33	3	0.00212015	0.112079	0.35	0.449	1	0.000395226	0.373091	0.475	0.306	1
Tmem33	4						0.0354807	0.183036	0.512	0.379	1
Tmem33	6	0.000380891	0.414598	0.49	0.43	1	0.692277	-0.143954	0.502	0.48	1
Tmem33	7	5.65964e-05	-0.414965	0.362	0.447	1	0.56283	-0.192654	0.36	0.368	1
Tmem33	8						0.8964	-0.583451	0.52	0.419	1
Tmem33	9						0.0370278	0.101218	0.444	0.326	1
Tmem33	10						0.259938	0.304392	0.395	0.339	1
Tmem33	11						0.384274	0.210254	0.706	0.556	1
Tmem33	12	0.00278665	0.321488	0.485	0.433	1	0.258927	-0.351423	0.479	0.487	1
Tmem35b	1						0.275863	-0.964284	0.067	0.094	1
Tmem35b	2						0.46434	0.414973	0.043	0.027	1
Tmem35b	3						0.236829	-0.100745	0.074	0.05	1
Tmem35b	4						0.803477	-0.655995	0.06	0.054	1
Tmem35b	5	0.00104118	0.523835	0.083	0.051	1
Tmem35b	6						0.079247	-1.16423	0.024	0.053	1
Tmem35b	7						0.973491	-0.5996	0.04	0.039	1
Tmem35b	8	6.65728e-05	0.865596	0.115	0.052	1	0.82518	-0.708003	0.117	0.097	1
Tmem35b	9						0.0548883	-0.755271	0.022	0.055	1
Tmem35b	10						0.0615262	-1.72377	0.026	0.058	1
Tmem35b	11						0.131419	-1.1745	0.059	0.185	1
Tmem35b	12						0.444755	-0.367592	0.014	0.03	1
Tmem37	1						0.0786318	-0.416181	0.454	0.492	1
Tmem37	2	0.000484463	0.328845	0.453	0.344	1	0.287314	0.183408	0.493	0.416	1
Tmem37	3	9.9427e-35	1.05581	0.508	0.324	3.08751e-30	0.862977	-0.139205	0.562	0.489	1
Tmem37	4	2.517e-118	1.3861	0.667	0.29	7.81603e-114	0.619338	-0.231347	0.696	0.571	1
Tmem37	5	2.84232e-69	-5.69452	0.018	0.385	8.82625e-65	0.835912	1.07601	0.02	0.018	1
Tmem37	6	9.42261e-15	-1.27396	0.211	0.363	2.926e-10
Tmem37	7	2.68456e-33	-1.48094	0.169	0.378	8.33636e-29	0.00047268	0.951325	0.197	0.095	1
Tmem37	8	1.60271e-57	1.50155	0.833	0.331	4.9769e-53	0.412987	0.204508	0.857	0.677	1
Tmem37	9	2.85647e-05	-0.550287	0.268	0.357	0.887018
Tmem37	10	3.82601e-20	-1.69232	0.173	0.365	1.18809e-15	0.000726256	-1.20763	0.129	0.243	1
Tmem37	11						0.136042	0.654646	0.441	0.222	1
Tmem37	12	4.10601e-20	-2.19551	0.103	0.362	1.27504e-15	0.0497502	-1.97836	0.042	0.122	1
Tmem38a	1						0.85195	-0.715304	0.018	0.016	1
Tmem38a	2						0.196757	-1.58074	0.007	0.027	1
Tmem38a	3						0.687735	-0.773736	0.014	0.018	1
Tmem38a	4						0.4931	-0.423488	0.042	0.031	1
Tmem38a	5						0.515769	-0.135668	0.007	0.013	1
Tmem38a	6						0.6477	-0.924223	0.012	0.017	1
Tmem38a	7						0.162716	0.763524	0.025	0.043	1
Tmem38a	8	0.000268093	0.706682	0.057	0.021	1	0.820756	-2.23229	0.056	0.065	1
Tmem38a	9						0.257368	-2.38872	0.004	0.013	1
Tmem38a	10						0.983543	1.93923	0.016	0.016	1
Tmem38a	12						0.212566	1.48129	0.028	0.009	1
Tmem38b	1	4.48926e-06	0.36633	0.419	0.292	0.139405	0.0393982	0.204518	0.457	0.32	1
Tmem38b	3	1.26234e-08	-0.543978	0.211	0.316	0.000391994	1.97324e-06	0.609023	0.336	0.167	0.0612749
Tmem38b	4	0.00151645	-0.511527	0.278	0.306	1	0.00209093	0.302077	0.307	0.183	1
Tmem38b	5	1.05377e-34	-2.69544	0.093	0.324	3.27226e-30	0.429768	0.590682	0.108	0.089	1
Tmem38b	6	5.42206e-11	0.568453	0.417	0.29	1.68371e-06	0.0450821	0.118388	0.482	0.363	1
Tmem38b	7	8.80406e-09	0.598371	0.371	0.291	0.000273392	0.157158	0.145035	0.387	0.329	1
Tmem38b	8						0.00832098	1.02856	0.316	0.065	1
Tmem38b	9						0.00146253	0.462844	0.343	0.203	1
Tmem38b	10	9.65593e-14	1.04299	0.414	0.292	2.99846e-09	0.786313	0.169397	0.408	0.423	1
Tmem38b	11						0.00145037	2.1015	0.529	0.148	1
Tmem38b	12						0.198912	0.394159	0.38	0.291	1
Tmem39a	1						0.900719	-0.643832	0.117	0.117	1
Tmem39a	2	0.00656616	-0.93611	0.062	0.116	1	0.282694	0.505862	0.079	0.047	1
Tmem39a	3	2.93712e-05	-0.688165	0.07	0.12	0.912064	0.143809	0.266872	0.092	0.062	1
Tmem39a	4	0.00015513	-0.596514	0.078	0.12	1	0.0389536	0.118516	0.089	0.045	1
Tmem39a	5	1.39708e-06	0.928576	0.174	0.107	0.0433836	0.778924	-0.733097	0.169	0.175	1
Tmem39a	6	0.0001969	0.317193	0.162	0.108	1	0.662639	0.132536	0.169	0.157	1
Tmem39a	7						0.0190182	0.796109	0.111	0.056	1
Tmem39a	8						0.298211	-0.301949	0.138	0.065	1
Tmem39a	9	0.00349951	0.76013	0.149	0.11	1	0.00115874	0.392621	0.201	0.089	1
Tmem39a	10						0.241607	0.932654	0.117	0.085	1
Tmem39a	11						0.991654	-0.222756	0.206	0.185	1
Tmem39b	1						0.558768	-0.272235	0.092	0.109	1
Tmem39b	2						0.57323	-0.692518	0.079	0.094	1
Tmem39b	3						0.00125483	0.346723	0.124	0.055	1
Tmem39b	4						0.00192365	0.640622	0.119	0.045	1
Tmem39b	6	0.00854278	0.574269	0.135	0.103	1	0.141929	0.21503	0.161	0.113	1
Tmem39b	7	0.00885447	0.414118	0.129	0.102	1
Tmem39b	9						0.0195507	0.464091	0.116	0.055	1
Tmem39b	10						0.110669	-1.07642	0.071	0.111	1
Tmem39b	11						0.534673	-0.527797	0.206	0.259	1
Tmem39b	12						0.415551	0.561788	0.085	0.057	1
Tmem41a	1	6.85963e-13	1.40362	0.101	0.033	2.13012e-08	0.050709	0.559393	0.12	0.055	1
Tmem41a	2						0.291688	0.764642	0.021	0.007	1
Tmem41a	3						0.353183	0.836018	0.032	0.021	1
Tmem41a	4	1.59698e-06	0.820902	0.066	0.033	0.0495911
Tmem41a	5	0.0034361	-1.77717	0.017	0.041	1	0.0620529	1.57588	0.034	0.011	1
Tmem41a	7						0.787756	-1.1825	0.023	0.026	1
Tmem41a	8	1.51129e-08	1.05816	0.11	0.036	0.0004693	0.656985	-0.896109	0.107	0.129	1
Tmem41a	9	0.00313448	-0.816428	0.014	0.04	1	0.838272	-0.258201	0.015	0.013	1
Tmem41a	10						0.0334342	1.8835	0.045	0.011	1
Tmem41a	11						0.811236	1.01493	0.088	0.111	1
Tmem41a	12	0.00894898	-0.962847	0.01	0.04	1	0.693303	0.233488	0.014	0.009	1
Tmem41b	1	1.26499e-06	0.378673	0.319	0.208	0.0392817
Tmem41b	2						0.0895534	0.706657	0.214	0.134	1
Tmem41b	3						0.0248432	0.219124	0.221	0.143	1
Tmem41b	4	0.000500172	0.304912	0.264	0.208	1	0.568935	-0.613485	0.276	0.228	1
Tmem41b	6						0.356472	-0.504202	0.177	0.203	1
Tmem41b	8						0.113069	0.164082	0.342	0.161	1
Tmem41b	10						0.0775294	0.337771	0.217	0.148	1
Tmem41b	11	7.08598e-07	0.317681	0.557	0.213	0.0220041
Tmem42	1	0.00526793	0.138313	0.128	0.085	1	0.698076	-0.732563	0.126	0.133	1
Tmem42	2						0.410561	0.375486	0.079	0.054	1
Tmem42	3						0.188436	-0.196755	0.124	0.089	1
Tmem42	4						0.898972	-0.761586	0.1	0.098	1
Tmem42	5						0.657569	0.153926	0.108	0.093	1
Tmem42	6						0.0424563	0.571538	0.096	0.05	1
Tmem42	7						0.0736785	1.14874	0.083	0.048	1
Tmem42	8						0.0570425	1.33165	0.107	0	1
Tmem42	9						0.954944	-0.409633	0.093	0.093	1
Tmem42	10						0.161937	-0.475441	0.061	0.095	1
Tmem42	11						0.361693	0.116578	0.206	0.111	1
Tmem42	12	0.00338107	-0.583995	0.04	0.091	1	0.141477	0.815064	0.07	0.03	1
Tmem43	1	1.88329e-22	1.01595	0.566	0.33	5.84817e-18	0.418585	-0.203287	0.589	0.508	1
Tmem43	2						0.79909	-0.387338	0.3	0.255	1
Tmem43	3						1.16392e-06	0.695428	0.521	0.306	0.0361433
Tmem43	5	2.69867e-24	-1.93641	0.185	0.366	8.38017e-20	0.196375	0.631945	0.216	0.175	1
Tmem43	7	0.00807079	-0.321561	0.301	0.355	1	0.270768	-0.3562	0.293	0.325	1
Tmem43	8						0.0224587	0.621923	0.418	0.161	1
Tmem43	9						0.0108748	0.290799	0.384	0.263	1
Tmem43	10	2.93157e-12	0.925499	0.46	0.338	9.10339e-08	0.14822	0.143804	0.489	0.413	1
Tmem43	11						0.00631492	0.435732	0.765	0.37	1
Tmem43	12	0.00866566	-0.431932	0.269	0.352	1	0.0816431	0.272296	0.352	0.243	1
Tmem44	1	0.00633586	1.31397	0.011	0.003	1	0.687382	-0.647345	0.012	0.008	1
Tmem44	11	4.69681e-16	4.65769	0.066	0.003	1.4585e-11	0.825912	-0.493716	0.059	0.074	1
Tmem45a	8	1.4349e-18	5.39136	0.022	0.001	4.45581e-14	0.372717	0.277967	0.026	0	1
Tmem47	11	1.4948e-139	9.08331	0.131	0	4.64179e-135	0.701243	0.234139	0.147	0.111	1
Tmem5	1	5.70909e-09	0.439199	0.482	0.316	0.000177284	0.0309739	0.346172	0.518	0.391	1
Tmem5	2	4.68196e-07	-1.02578	0.194	0.335	0.0145389	0.185528	0.22685	0.229	0.161	1
Tmem5	4	8.50435e-10	0.450109	0.419	0.312	2.64086e-05
Tmem5	5						0.0537882	0.46241	0.419	0.353	1
Tmem5	6	0.000145863	-0.576381	0.251	0.336	1	7.96688e-07	0.971995	0.357	0.163	0.0247395
Tmem5	8	1.01605e-10	0.617278	0.555	0.32	3.15515e-06	0.5145	-0.250997	0.571	0.452	1
Tmem5	9						0.222095	-0.123242	0.358	0.284	1
Tmem5	10	8.32733e-06	-0.499316	0.231	0.337	0.258588	0.198027	-0.432604	0.217	0.254	1
Tmem5	12	4.43626e-11	-1.26008	0.143	0.338	1.37759e-06	0.000641729	1.40813	0.268	0.104	1
Tmem50a	1	8.2717e-22	0.471111	0.941	0.859	2.56861e-17
Tmem50a	3	1.8481e-14	0.40573	0.85	0.867	5.73889e-10	0.376993	0.157193	0.926	0.823	1
Tmem50a	4	3.84261e-70	0.62546	0.945	0.85	1.19325e-65	0.00379976	0.146795	0.966	0.875	1
Tmem50a	5	1.02135e-53	-0.979394	0.853	0.866	3.1716e-49
Tmem50a	6	8.36527e-24	-0.627737	0.823	0.869	2.59767e-19	8.08763e-05	-0.4101	0.791	0.85	1
Tmem50a	7	2.86342e-10	-0.345719	0.828	0.871	8.89177e-06
Tmem50a	8	3.26096e-25	0.519967	0.991	0.86	1.01263e-20
Tmem50a	9	1.06843e-15	-0.485363	0.804	0.87	3.3178e-11	0.163156	-0.312013	0.84	0.763	1
Tmem50a	11						0.0907167	0.497169	1	0.926	1
Tmem50a	12	6.77823e-14	-0.611351	0.801	0.868	2.10484e-09	0.0766472	-0.356591	0.761	0.813	1
Tmem50b	1						0.661681	0.155689	0.209	0.188	1
Tmem50b	2						0.880605	-0.30421	0.229	0.215	1
Tmem50b	4						0.00957932	0.163726	0.274	0.165	1
Tmem50b	5	3.87798e-10	0.316467	0.336	0.206	1.20423e-05	0.256794	-0.234443	0.297	0.348	1
Tmem50b	6						0.247875	-0.471683	0.217	0.253	1
Tmem50b	7						0.452237	-0.294448	0.215	0.234	1
Tmem50b	8						0.817157	-0.532643	0.281	0.258	1
Tmem50b	9						0.0242871	-0.895375	0.16	0.229	1
Tmem50b	10	2.6946e-08	-0.622803	0.114	0.228	0.000836753	0.418453	-0.631338	0.107	0.127	1
Tmem50b	11						0.0343031	-2.00756	0.206	0.407	1
Tmem51	1						0.738676	-0.390043	0.267	0.266	1
Tmem51	2	2.57897e-10	0.736462	0.422	0.26	8.00849e-06
Tmem51	3	7.86996e-08	-0.264814	0.182	0.281	0.00244386	0.0224431	0.324124	0.24	0.162	1
Tmem51	4						0.72345	-0.34134	0.293	0.254	1
Tmem51	7	9.29051e-07	0.519774	0.325	0.258	0.0288498
Tmem51	8	7.09107e-10	-2.16687	0.101	0.274	2.20199e-05	0.485841	-1.73273	0.097	0.129	1
Tmem51	9						0.867636	-0.227928	0.235	0.225	1
Tmem51	10	7.59866e-05	-0.462223	0.187	0.275	1	0.694554	0.314951	0.191	0.18	1
Tmem51	11						0.0231724	-0.809891	0.206	0.481	1
Tmem51	12						0.11207	0.330005	0.366	0.252	1
Tmem51os1	1						0.696411	-0.220271	0.021	0.016	1
Tmem51os1	2						0.288515	1.87613	0.021	0.007	1
Tmem51os1	3	0.000106149	-2.7882	0.004	0.025	1
Tmem51os1	4						0.150628	0.266866	0.031	0.013	1
Tmem51os1	5						0.424187	-0.925023	0.014	0.024	1
Tmem51os1	6						0.735211	0.156377	0.024	0.02	1
Tmem51os1	7	6.30631e-12	1.80382	0.054	0.017	1.9583e-07	0.243522	0.431841	0.06	0.039	1
Tmem51os1	8						0.579182	-0.78883	0.01	0	1
Tmem51os1	9						0.0507486	1.74627	0.026	0.004	1
Tmem51os1	11						0.114882	-1.39451	0	0.074	1
Tmem51os1	12						0.700007	0.701023	0.014	0.009	1
Tmem52b	11	0.00227598	4.7864	0.016	0.001	1	0.390822	0.277138	0.029	0	1
Tmem53	1						0.198713	0.623836	0.028	0.008	1
Tmem53	3						0.0827769	1.81805	0.014	0.003	1
Tmem53	4						0.0720467	1.27791	0.023	0.004	1
Tmem53	5	0.00626072	-2.64326	0	0.012	1
Tmem53	7						0.25744	-1.85674	0.008	0.017	1
Tmem53	8	1.53059e-06	2.17289	0.044	0.01	0.0475294	0.756252	-0.876688	0.046	0.032	1
Tmem53	9						0.103888	1.43083	0.011	0	1
Tmem53	10						0.684725	-0.542533	0.016	0.021	1
Tmem53	11						0.114882	-1.27785	0	0.074	1
Tmem54	10						0.0707374	-2.07373	0	0.011	1
Tmem55a	1	9.91196e-10	0.582559	0.291	0.167	3.07796e-05	0.576787	-0.176817	0.304	0.258	1
Tmem55a	2						0.0793133	0.535807	0.243	0.148	1
Tmem55a	3						0.000151681	0.562137	0.24	0.125	1
Tmem55a	4	3.11215e-16	0.662783	0.274	0.159	9.66415e-12	0.000750944	0.584412	0.304	0.174	1
Tmem55a	5	0.000256844	-1.03285	0.129	0.182	1	0.0681967	0.398773	0.176	0.113	1
Tmem55a	6	0.00838348	-0.537139	0.133	0.181	1	0.0195455	0.582638	0.173	0.1	1
Tmem55a	7	3.09895e-05	-0.321399	0.121	0.185	0.962318	0.00280667	1.71469	0.14	0.069	1
Tmem55a	8	2.96978e-09	0.609022	0.339	0.17	9.22207e-05	0.170286	-0.118813	0.362	0.194	1
Tmem55a	9	0.00332328	-0.241869	0.125	0.181	1	0.656017	-0.11458	0.119	0.131	1
Tmem55a	10						0.0734424	0.571541	0.152	0.095	1
Tmem55a	11	2.91253e-05	0.303486	0.426	0.174	0.904427	0.980707	-0.127306	0.441	0.407	1
Tmem55a	12	9.8729e-08	-1.51631	0.06	0.183	0.00306583	0.0079284	1.17479	0.127	0.039	1
Tmem55b	1						0.068407	0.223642	0.515	0.406	1
Tmem55b	2						0.848736	-0.163178	0.507	0.47	1
Tmem55b	3						0.000448993	0.163732	0.507	0.324	1
Tmem55b	4	1.4785e-17	0.552649	0.564	0.415	4.59118e-13	0.005698	0.144528	0.611	0.411	1
Tmem55b	5	3.17572e-06	0.13748	0.569	0.425	0.0986157
Tmem55b	6	0.000241161	-0.418146	0.368	0.446	1	0.0412268	-0.547831	0.333	0.397	1
Tmem55b	7						0.00291068	-0.505888	0.395	0.476	1
Tmem55b	8	3.35006e-19	0.794482	0.753	0.427	1.0403e-14	0.815923	-0.247916	0.776	0.613	1
Tmem55b	9	2.80259e-11	-0.744428	0.294	0.452	8.70289e-07
Tmem55b	10	1.96733e-10	-0.538939	0.285	0.452	6.10914e-06	0.954716	-0.439648	0.291	0.275	1
Tmem55b	11						0.0858353	-0.945574	0.588	0.704	1
Tmem55b	12	5.87324e-10	-0.934072	0.256	0.448	1.82382e-05
Tmem57	1	1.19448e-05	0.414976	0.258	0.168	0.370921
Tmem57	2	0.00218984	-0.592051	0.104	0.178	1	0.218488	0.178968	0.129	0.081	1
Tmem57	3						0.032355	0.219516	0.18	0.115	1
Tmem57	4						0.00553086	0.506106	0.222	0.129	1
Tmem57	5	9.85709e-08	0.269279	0.262	0.165	0.00306092	0.995483	-0.143479	0.264	0.262	1
Tmem57	6	0.000915279	-0.355211	0.118	0.18	1
Tmem57	7	1.26475e-06	-0.606904	0.112	0.184	0.0392744	0.64644	-0.230836	0.116	0.104	1
Tmem57	8	1.58304e-06	0.36754	0.308	0.169	0.049158	0.0209966	1.08382	0.337	0.129	1
Tmem57	9						0.572268	-0.253914	0.175	0.157	1
Tmem57	10						0.399127	0.362542	0.159	0.132	1
Tmem57	11	2.66672e-07	0.534228	0.475	0.171	0.00828097	0.556117	-0.544576	0.471	0.481	1
Tmem59	3						0.00522187	0.223674	0.728	0.569	1
Tmem59	4	1.74045e-17	0.408222	0.781	0.689	5.40462e-13	0.00312921	0.222822	0.819	0.656	1
Tmem59	5	2.7839e-17	0.39056	0.876	0.685	8.64486e-13
Tmem59	6	6.09557e-05	-0.319032	0.681	0.706	1	0.261555	-0.224334	0.691	0.673	1
Tmem59	8	3.31413e-26	0.740008	0.925	0.695	1.02914e-21	0.125464	0.1841	0.944	0.806	1
Tmem59	9	2.90792e-09	-0.486755	0.621	0.711	9.02997e-05
Tmem59	10	2.75153e-16	-0.527063	0.542	0.718	8.54431e-12	0.901439	-0.105629	0.537	0.55	1
Tmem59	11	0.00027147	0.581821	0.918	0.701	1
Tmem59	12	9.57504e-17	-0.896285	0.551	0.711	2.97334e-12	0.144401	0.158914	0.634	0.526	1
Tmem60	1	0.000246775	0.18099	0.333	0.232	1	0.100568	0.311439	0.362	0.258	1
Tmem60	2	0.0079807	-0.383709	0.17	0.243	1	0.00629346	0.731793	0.236	0.107	1
Tmem60	3	0.00239745	0.121556	0.185	0.248	1
Tmem60	4	1.15761e-06	0.43491	0.303	0.227	0.0359472	0.126108	-0.293106	0.323	0.237	1
Tmem60	5						0.0540626	0.356543	0.351	0.275	1
Tmem60	6	0.00315734	-0.35229	0.184	0.245	1	0.204771	0.177834	0.205	0.167	1
Tmem60	7						0.060345	0.305538	0.251	0.186	1
Tmem60	8	3.70638e-08	0.533488	0.41	0.233	0.00115094	0.00667046	0.690986	0.449	0.161	1
Tmem60	10						0.931381	0.270948	0.191	0.19	1
Tmem60	11	0.000534461	0.27771	0.492	0.237	1	0.65707	0.178982	0.529	0.444	1
Tmem60	12	1.25769e-08	-1.11162	0.093	0.247	0.00039055	0.120553	0.783699	0.141	0.078	1
Tmem62	1	0.000260583	0.432202	0.079	0.041	1	0.690078	0.107534	0.083	0.07	1
Tmem62	2						0.70134	-1.04899	0.014	0.02	1
Tmem62	3						0.863601	-0.460719	0.037	0.039	1
Tmem62	4						0.0814007	0.378922	0.056	0.027	1
Tmem62	5						0.280923	0.137844	0.068	0.044	1
Tmem62	6						0.207835	-1.28259	0.024	0.043	1
Tmem62	7						0.650295	-0.139888	0.036	0.043	1
Tmem62	8	8.1215e-06	0.704933	0.106	0.042	0.252197	0.47855	-0.594349	0.112	0.065	1
Tmem62	9						0.127284	0.893344	0.034	0.013	1
Tmem62	10						0.441863	1.43323	0.039	0.026	1
Tmem62	11	0.00137724	0.940916	0.131	0.043	1	0.292834	0.22557	0.176	0.074	1
Tmem62	12						0.444756	-0.788701	0.014	0.03	1
Tmem63a	1						0.000500031	1.31893	0.325	0.156	1
Tmem63a	2						0.0421652	0.666921	0.314	0.201	1
Tmem63a	3						0.0124101	0.244063	0.323	0.212	1
Tmem63a	5	7.9823e-11	-1.55437	0.14	0.243	2.47874e-06	0.511237	0.405192	0.155	0.135	1
Tmem63a	7	0.000958427	-0.353124	0.184	0.241	1
Tmem63a	8	6.39757e-05	0.195813	0.374	0.228	1	0.0105591	0.398454	0.413	0.129	1
Tmem63a	9						0.506976	-0.315838	0.272	0.229	1
Tmem63a	10						0.337723	-0.124753	0.246	0.291	1
Tmem63a	11						0.520909	-0.464035	0.353	0.407	1
Tmem63a	12						0.5283	0.355479	0.268	0.239	1
Tmem63b	1						0.136256	0.240311	0.224	0.156	1
Tmem63b	2						0.529151	-0.114139	0.121	0.094	1
Tmem63b	3						0.657677	-0.5361	0.18	0.152	1
Tmem63b	5						0.0924701	0.624616	0.182	0.129	1
Tmem63b	6						0.385059	-0.635809	0.124	0.147	1
Tmem63b	7	2.544e-08	-0.66064	0.09	0.168	0.000789989
Tmem63b	8						0.604708	0.101645	0.209	0.161	1
Tmem63b	9	0.0014823	0.605173	0.2	0.153	1	0.860461	-0.322985	0.201	0.199	1
Tmem63b	10	5.11347e-05	0.789441	0.215	0.152	1	0.438106	-0.504878	0.21	0.222	1
Tmem63b	11						0.48317	1.1626	0.294	0.185	1
Tmem63b	12	0.00459372	0.620537	0.209	0.155	1
Tmem64	1						0.125678	-0.995132	0.067	0.109	1
Tmem64	2	0.00014826	-1.99592	0.021	0.083	1	0.0855562	1.66034	0.036	0.007	1
Tmem64	3						0.72385	-0.624362	0.106	0.092	1
Tmem64	5	6.48135e-17	0.814607	0.17	0.07	2.01265e-12	0.085599	-0.391975	0.122	0.186	1
Tmem64	6	0.000371838	-0.952443	0.04	0.084	1	0.194624	0.485111	0.052	0.03	1
Tmem64	7	1.14756e-05	-0.618825	0.041	0.086	0.356351	0.532458	-1.1704	0.038	0.048	1
Tmem64	8	1.27382e-07	0.915352	0.176	0.076	0.0039556	0.313303	-1.04255	0.168	0.226	1
Tmem64	9						0.714979	-0.694498	0.06	0.051	1
Tmem64	10						0.0782632	-1.13562	0.055	0.095	1
Tmem64	11	4.76923e-08	1.45809	0.279	0.078	0.00148099	0.00370298	-2.54622	0.147	0.444	1
Tmem64	12						0.403578	1.07078	0.056	0.035	1
Tmem65	1	2.15421e-17	0.676146	0.617	0.4	6.68947e-13	0.000586031	0.578143	0.666	0.492	1
Tmem65	2	1.58902e-07	-0.731269	0.266	0.423	0.00493438
Tmem65	3	3.6685e-08	0.646433	0.458	0.409	0.00113918	5.35089e-05	0.467632	0.604	0.407	1
Tmem65	4	1.24395e-51	0.956366	0.626	0.377	3.86285e-47
Tmem65	5	2.05916e-27	-1.70504	0.247	0.434	6.3943e-23	0.0566649	0.438019	0.311	0.226	1
Tmem65	6	0.00095934	-0.636307	0.368	0.421	1	0.00675187	0.497984	0.426	0.32	1
Tmem65	7	5.54378e-12	-0.634845	0.312	0.432	1.72151e-07	0.0050693	0.379882	0.344	0.229	1
Tmem65	8	0.000114634	0.147775	0.581	0.409	1	0.00488874	0.939892	0.628	0.29	1
Tmem65	10	4.67594e-05	-0.340035	0.313	0.425	1	0.586213	0.163424	0.324	0.296	1
Tmem65	11						0.019757	1.52562	0.588	0.333	1
Tmem65	12	7.69455e-05	-0.552665	0.299	0.422	1	0.131662	0.120669	0.366	0.278	1
Tmem67	1						0.389827	-1.36763	0.025	0.039	1
Tmem67	2	0.000903597	1.39113	0.062	0.029	1	0.0326136	1.84559	0.093	0.034	1
Tmem67	3						0.155293	0.179546	0.037	0.019	1
Tmem67	4						0.123127	0.746155	0.04	0.018	1
Tmem67	5						0.363455	-0.521312	0.014	0.027	1
Tmem67	6						0.20635	-0.733805	0.016	0.033	1
Tmem67	7						0.150635	-0.932934	0.015	0.03	1
Tmem67	8	8.77367e-05	0.602607	0.075	0.028	1	0.89227	-1.67169	0.077	0.065	1
Tmem67	9						0.901117	-0.30982	0.019	0.017	1
Tmem67	10						0.373066	-0.745899	0.036	0.021	1
Tmem67	11						0.446445	0.350665	0.088	0.037	1
Tmem68	1						0.32288	0.148244	0.221	0.172	1
Tmem68	2						0.636061	-0.394572	0.164	0.134	1
Tmem68	3						0.829001	-0.645931	0.138	0.123	1
Tmem68	4	0.00185113	0.134646	0.192	0.148	1	0.208384	-0.245496	0.205	0.152	1
Tmem68	7						0.0617289	0.423083	0.152	0.104	1
Tmem68	9						0.824662	-0.454176	0.134	0.123	1
Tmem68	11						0.693481	-0.393585	0.147	0.185	1
Tmem68	12						0.242816	0.568216	0.155	0.1	1
Tmem69	1	0.0010557	0.797639	0.051	0.025	1	0.00974635	1.37807	0.067	0.008	1
Tmem69	2						0.128774	1.41309	0.043	0.013	1
Tmem69	3						0.708332	-0.417593	0.018	0.015	1
Tmem69	4						0.814129	0.47559	0.03	0.027	1
Tmem69	5						0.16419	-0.228115	0.02	0.047	1
Tmem69	6						0.69486	0.343262	0.032	0.027	1
Tmem69	7						0.75523	0.572245	0.018	0.022	1
Tmem69	9						0.262681	-1.41814	0.015	0.03	1
Tmem69	10	0.00735305	-1.77074	0.008	0.028	1	0.117158	1.17911	0.013	0	1
Tmem69	11	2.98155e-05	0.746115	0.115	0.026	0.925862	0.0957249	0.628804	0.176	0.037	1
Tmem69	12						0.00178845	3.3366	0.042	0	1
Tmem70	1	0.000504656	0.18307	0.205	0.137	1	0.372206	-0.437451	0.196	0.227	1
Tmem70	2						0.734607	-0.480451	0.15	0.128	1
Tmem70	3	3.27045e-07	-0.273309	0.08	0.152	0.0101557
Tmem70	4	3.70778e-06	0.561823	0.192	0.133	0.115138	0.0425711	0.131721	0.21	0.134	1
Tmem70	5						0.219923	0.530549	0.209	0.164	1
Tmem70	7	0.000379667	0.50647	0.178	0.136	1
Tmem70	8						0.0527618	0.563461	0.23	0.065	1
Tmem70	9	2.06125e-06	-0.801417	0.069	0.149	0.0640081	0.895427	-0.497068	0.071	0.068	1
Tmem70	10	0.000323026	-0.396632	0.084	0.147	1	0.30275	0.621651	0.094	0.069	1
Tmem70	11	3.64168e-11	0.885086	0.475	0.139	1.13085e-06	0.285808	-0.539524	0.441	0.519	1
Tmem70	12	0.000176629	-1.06654	0.066	0.146	1	0.528369	0.257644	0.085	0.061	1
Tmem71	1						0.795582	-0.526494	0.132	0.117	1
Tmem71	2						0.14878	0.169252	0.129	0.074	1
Tmem71	3						0.253856	-0.214654	0.161	0.122	1
Tmem71	4	0.00620965	0.323573	0.159	0.124	1	0.35053	-0.659158	0.168	0.129	1
Tmem71	5						0.358204	-0.462143	0.095	0.12	1
Tmem71	6	0.00636269	-0.729959	0.093	0.133	1	0.580844	0.19826	0.1	0.087	1
Tmem71	7	4.11029e-06	0.923896	0.175	0.123	0.127637	0.000383659	-0.901622	0.145	0.251	1
Tmem71	8	2.67101e-18	1.34672	0.322	0.122	8.29428e-14	0.85498	-0.651684	0.327	0.29	1
Tmem71	9	5.08025e-07	-1.39374	0.058	0.136	0.0157757	0.0357557	0.803601	0.078	0.034	1
Tmem71	10	0.00460103	-0.585886	0.088	0.133	1	0.0266454	1.10694	0.11	0.053	1
Tmem71	11	8.51404e-08	1.02174	0.377	0.127	0.00264386	0.70754	-0.432872	0.353	0.407	1
Tmem71	12	4.95909e-07	-1.73561	0.033	0.135	0.0153995	0.226922	0.802325	0.056	0.026	1
Tmem72	1						0.535946	-0.669701	0.015	0.008	1
Tmem72	3						0.937889	-0.508298	0.014	0.013	1
Tmem72	5						0.736359	0.295339	0.014	0.018	1
Tmem72	6						0.114396	-1.23419	0	0.01	1
Tmem72	7						0.101063	1.45155	0.012	0	1
Tmem72	10						0.934843	0.620921	0.01	0.011	1
Tmem72	12						0.677726	-0.2978	0.014	0.022	1
Tmem79	4						0.0342177	-3.37885	0.004	0.018	1
Tmem79	5						0.14919	0.751137	0.02	0.007	1
Tmem79	6						0.0571023	1.91309	0.012	0	1
Tmem79	7						0.862262	-1.16451	0.012	0.013	1
Tmem79	8						0.427061	-0.972099	0.02	0	1
Tmem79	9						0.950757	-0.913781	0.022	0.021	1
Tmem79	10						0.91713	-0.949512	0.01	0.011	1
Tmem79	11						0.906338	-0.318292	0.029	0.037	1
Tmem79	12						0.700007	1.00992	0.014	0.009	1
Tmem8	1						0.122124	0.979956	0.264	0.195	1
Tmem8	2	0.00013845	-1.08321	0.163	0.258	1	0.000126181	1.59427	0.25	0.081	1
Tmem8	3	1.9992e-13	0.514491	0.35	0.238	6.20812e-09	6.94419e-12	1.50533	0.525	0.288	2.15638e-07
Tmem8	4	2.10067e-224	2.65385	0.637	0.182	6.52322e-220	1.8448e-11	1.19119	0.686	0.478	5.72867e-07
Tmem8	5	0.000121382	-1.90821	0.219	0.258	1
Tmem8	6	2.65066e-28	-3.50108	0.062	0.273	8.23109e-24	0.239877	-0.145525	0.076	0.05	1
Tmem8	7	1.45767e-39	-3.20612	0.074	0.282	4.52649e-35	0.962326	-0.266306	0.074	0.074	1
Tmem8	8	6.69183e-61	1.91168	0.7	0.236	2.07801e-56	0.00385797	1.61383	0.724	0.548	1
Tmem8	9	5.76932e-24	-3.21706	0.069	0.27	1.79155e-19	0.470798	-0.26091	0.078	0.059	1
Tmem8	10	2.64892e-19	-2.53328	0.088	0.268	8.22569e-15	0.220942	0.762594	0.1	0.069	1
Tmem8	11						0.208268	2.7291	0.294	0.185	1
Tmem8	12	3.52062e-19	-3.51577	0.033	0.265	1.09326e-14	0.00585509	3.16704	0.085	0.017	1
Tmem80	1						0.131613	-0.888933	0.095	0.141	1
Tmem80	2						0.622481	0.114144	0.1	0.081	1
Tmem80	3						0.102203	0.405863	0.106	0.07	1
Tmem80	4						0.110936	0.373004	0.111	0.071	1
Tmem80	5						0.906585	0.362753	0.088	0.091	1
Tmem80	6						0.531338	0.209816	0.108	0.09	1
Tmem80	7	0.0072471	-0.266945	0.063	0.093	1	0.143931	0.806981	0.071	0.043	1
Tmem80	8						0.643676	-0.482702	0.138	0.097	1
Tmem80	9						0.0827071	-1.21489	0.041	0.076	1
Tmem80	10						0.959639	-0.19355	0.094	0.095	1
Tmem80	11						0.13198	1.25856	0.206	0.074	1
Tmem80	12						0.173195	-1.06135	0.056	0.109	1
Tmem81	1						0.977763	0.499241	0.031	0.031	1
Tmem81	2						0.288515	0.974549	0.021	0.007	1
Tmem81	3						0.619805	0.407634	0.014	0.01	1
Tmem81	4	0.00139809	0.968584	0.032	0.017	1	0.589892	0.153851	0.034	0.027	1
Tmem81	5						0.868255	0.29723	0.034	0.031	1
Tmem81	6						0.555385	-0.667925	0.008	0.013	1
Tmem81	7						0.843487	-0.383564	0.015	0.013	1
Tmem81	9						0.552168	-1.32642	0.007	0.013	1
Tmem81	10						0.534328	-1.33847	0.01	0.016	1
Tmem81	11						0.869163	-0.807516	0.029	0.037	1
Tmem82	1	1.09621e-06	1.29918	0.075	0.031	0.0340406	0.0102347	1.22791	0.095	0.023	1
Tmem82	2						0.0140904	2.10285	0.057	0.007	1
Tmem82	3						0.000773444	0.802404	0.088	0.031	1
Tmem82	4	5.59341e-10	1.24615	0.068	0.028	1.73692e-05	0.0131898	1.16772	0.079	0.031	1
Tmem82	5	0.000226789	-2.1545	0.008	0.037	1
Tmem82	6						0.203971	0.287997	0.024	0.01	1
Tmem82	7	4.38138e-07	-2.81474	0.005	0.039	0.0136055
Tmem82	8	2.25275e-07	1.23143	0.097	0.032	0.00699548	0.933741	-0.974835	0.097	0.097	1
Tmem82	9						0.58671	0.55313	0.019	0.013	1
Tmem82	10						0.0471209	1.43297	0.042	0.011	1
Tmem82	12	0.00248842	-2.12391	0.003	0.036	1
Tmem86a	1						0.0710832	0.659047	0.426	0.344	1
Tmem86a	2						0.08929	0.134888	0.4	0.282	1
Tmem86a	3	0.00696804	0.308897	0.331	0.292	1	0.00333898	0.128773	0.429	0.297	1
Tmem86a	4	2.72904e-154	1.81565	0.631	0.235	8.47448e-150
Tmem86a	5	2.16577e-32	-2.72131	0.098	0.319	6.72536e-28	0.578708	0.616875	0.108	0.095	1
Tmem86a	6	9.9736e-15	-1.38178	0.16	0.311	3.0971e-10	0.0197631	0.476121	0.201	0.127	1
Tmem86a	7	4.92e-16	-0.881517	0.177	0.317	1.52781e-11
Tmem86a	8	4.20542e-35	1.37232	0.661	0.283	1.30591e-30	0.0463662	0.289454	0.699	0.419	1
Tmem86a	9	8.30724e-09	-0.889486	0.188	0.307	0.000257965
Tmem86a	10	6.8258e-12	-1.3351	0.169	0.309	2.11962e-07	0.331801	0.128418	0.181	0.148	1
Tmem86a	11						0.373951	0.440773	0.235	0.148	1
Tmem86a	12	1.63197e-19	-2.83809	0.066	0.309	5.06776e-15	0.498108	0.43342	0.085	0.061	1
Tmem86b	1						0.254218	-1.15601	0.037	0.016	1
Tmem86b	2						0.0254341	1.61512	0.064	0.013	1
Tmem86b	3						0.295663	-1.26257	0.014	0.026	1
Tmem86b	4						0.312885	-1.34125	0.027	0.04	1
Tmem86b	5						0.591077	0.696168	0.047	0.038	1
Tmem86b	6						0.21031	-1.18468	0.024	0.043	1
Tmem86b	7						0.758744	-0.312847	0.035	0.039	1
Tmem86b	8						0.242211	-2.02249	0.026	0.065	1
Tmem86b	9						0.0550548	0.668827	0.041	0.013	1
Tmem86b	10						0.893903	-0.184844	0.019	0.021	1
Tmem86b	11	0.00315581	1.04675	0.098	0.03	1	0.789523	-0.39891	0.088	0.111	1
Tmem86b	12						0.765132	0.211789	0.028	0.022	1
Tmem87a	1						0.922689	-0.339546	0.117	0.109	1
Tmem87a	2						0.557379	0.516186	0.071	0.054	1
Tmem87a	3	0.00321495	-0.273403	0.065	0.098	1
Tmem87a	4	0.00198573	0.259129	0.121	0.088	1
Tmem87a	5						0.489995	-0.26966	0.095	0.115	1
Tmem87a	6						0.936087	-0.531875	0.088	0.083	1
Tmem87a	8	1.715e-09	1.04968	0.211	0.089	5.3256e-05	0.645759	-0.706446	0.219	0.161	1
Tmem87a	9	0.00105062	-0.614039	0.052	0.097	1	0.429075	-1.0895	0.045	0.059	1
Tmem87a	10						0.512534	-0.648746	0.074	0.09	1
Tmem87a	11	0.000132252	1.01038	0.246	0.092	1	0.923476	-1.11012	0.265	0.222	1
Tmem87a	12	0.00152631	-0.993565	0.04	0.096	1	0.921185	0.27068	0.042	0.039	1
Tmem87b	1						0.622402	-0.204945	0.383	0.328	1
Tmem87b	2						0.293193	-0.32033	0.329	0.228	1
Tmem87b	3	8.82358e-11	0.922936	0.376	0.3	2.73999e-06	0.0124503	0.185556	0.479	0.34	1
Tmem87b	4	1.43494e-15	0.458623	0.432	0.288	4.45593e-11	0.253471	-0.61204	0.438	0.411	1
Tmem87b	5	6.75447e-28	-2.1778	0.127	0.331	2.09747e-23	0.529332	0.192714	0.142	0.122	1
Tmem87b	6	0.00576829	-0.556958	0.262	0.316	1	0.0482874	-0.661949	0.229	0.29	1
Tmem87b	7	1.19841e-09	-0.550583	0.217	0.326	3.72143e-05	0.93021	-0.182912	0.218	0.212	1
Tmem87b	8	7.14766e-19	0.756932	0.599	0.3	2.21956e-14	0.0654145	-1.03473	0.602	0.581	1
Tmem87b	9	5.48631e-05	-0.426205	0.224	0.319	1	0.838682	-0.524643	0.235	0.212	1
Tmem87b	11						0.226572	0.233908	0.412	0.222	1
Tmem87b	12						0.977796	-0.235052	0.324	0.296	1
Tmem88	1	5.30822e-06	-1.46773	0.07	0.144	0.164836	0.000159458	-2.71688	0.043	0.141	1
Tmem88	2						5.41952e-07	-3.03783	0.043	0.248	0.0168292
Tmem88	4	1.18782e-26	-3.09694	0.03	0.159	3.68852e-22	0.753584	-0.497398	0.031	0.027	1
Tmem88	5	2.7868e-23	0.778645	0.282	0.123	8.65386e-19	7.8351e-05	-0.897362	0.155	0.324	1
Tmem88	6	3.36358e-28	1.38536	0.29	0.124	1.04449e-23	3.22771e-08	-1.71759	0.181	0.38	0.0010023
Tmem88	7	3.0617e-05	-0.460464	0.091	0.146	0.950749	1.21463e-10	-1.54846	0.051	0.195	3.77178e-06
Tmem88	8	2.63318e-09	-4.74664	0.004	0.144	8.17682e-05
Tmem88	9	1.07368e-12	1.04572	0.242	0.129	3.33408e-08
Tmem88	10	4.44339e-08	-1.31835	0.056	0.146	0.0013798	0.0805922	-0.700308	0.042	0.079	1
Tmem88	11	0.00260072	1.63443	0.262	0.137	1
Tmem88	12	0.000284715	0.522888	0.206	0.135	1	0.149785	-0.787912	0.155	0.222	1
Tmem8b	3						0.00428143	2.11591	0.032	0.006	1
Tmem8b	4	0.000701486	1.10628	0.022	0.009	1	0.325145	0.208578	0.025	0.013	1
Tmem8b	5						0.985723	0.631831	0.014	0.013	1
Tmem8b	8	2.13006e-06	2.23096	0.044	0.01	0.0661447	0.762553	-1.90762	0.046	0.032	1
Tmem8b	9						0.259047	-1.30828	0.004	0.013	1
Tmem8b	11						0.390822	0.277138	0.029	0	1
Tmem9	1						0.631477	0.50658	0.058	0.047	1
Tmem9	2						0.266297	0.898286	0.043	0.02	1
Tmem9	3	0.000669799	1.1518	0.072	0.046	1
Tmem9	4	3.04116e-10	1.15913	0.09	0.042	9.44372e-06
Tmem9	5	0.000876079	-1.75784	0.022	0.052	1	0.444582	0.204953	0.014	0.024	1
Tmem9	6	0.00195917	-1.18508	0.022	0.052	1	0.785579	-0.53987	0.02	0.023	1
Tmem9	7	3.92937e-05	-1.02774	0.02	0.054	1	0.69721	0.476777	0.021	0.017	1
Tmem9	8	4.38598e-24	1.95523	0.194	0.044	1.36198e-19	0.42879	-0.504213	0.204	0.129	1
Tmem9	9	0.000308458	-1.68414	0.016	0.052	1	0.0500821	1.77957	0.026	0.004	1
Tmem9	10						0.466491	-0.806879	0.026	0.037	1
Tmem9	11	8.52654e-05	0.620315	0.164	0.048	1	0.0209708	1.16682	0.265	0.037	1
Tmem9	12	0.000492844	-1.77971	0.007	0.051	1
Tmem91	2						0.171215	-1.37989	0	0.013	1
Tmem91	8						0.579182	-1.72485	0.01	0	1
Tmem91	11						0.276082	-0.55117	0	0.037	1
Tmem91	12						0.378169	1.79844	0.014	0.004	1
Tmem92	11	2.38286e-23	7.32359	0.016	0	7.3995e-19	0.276082	-1.02466	0	0.037	1
Tmem94	1						0.810959	-0.18289	0.086	0.078	1
Tmem94	2						0.902416	-0.161802	0.057	0.06	1
Tmem94	3						0.494055	-0.466653	0.06	0.047	1
Tmem94	4	0.000152939	0.560195	0.097	0.063	1
Tmem94	5						0.820371	0.161208	0.088	0.095	1
Tmem94	6						0.160203	-0.387729	0.044	0.073	1
Tmem94	7						0.00381119	-1.45252	0.035	0.082	1
Tmem94	8	2.60166e-08	0.942174	0.163	0.065	0.000807893	0.903476	-0.780235	0.163	0.161	1
Tmem94	9						0.972573	-0.57339	0.052	0.051	1
Tmem94	10	0.00619749	-0.441151	0.038	0.071	1	0.127126	1.09009	0.049	0.021	1
Tmem94	11	2.3453e-05	1.12906	0.213	0.067	0.728287	0.887135	-0.607836	0.206	0.222	1
Tmem94	12	0.000118533	-1.8643	0.013	0.071	1	0.265776	-0.67751	0	0.017	1
Tmem97	1	2.93076e-13	0.790275	0.249	0.12	9.10087e-09	0.161923	0.341747	0.267	0.203	1
Tmem97	2	0.00178784	-0.909265	0.069	0.133	1	0.0173099	1.2438	0.107	0.034	1
Tmem97	3	0.000156974	-0.315623	0.086	0.137	1	0.0162398	0.203157	0.129	0.071	1
Tmem97	4	3.12934e-25	1.29214	0.233	0.111	9.71755e-21	0.0263773	-0.230716	0.255	0.161	1
Tmem97	5						0.252773	0.636338	0.135	0.1	1
Tmem97	6	2.57005e-05	-0.986075	0.071	0.136	0.798077	0.166164	0.296977	0.088	0.057	1
Tmem97	7						0.32071	0.62116	0.107	0.087	1
Tmem97	8	7.2926e-10	0.779862	0.273	0.124	2.26457e-05	0.777079	-0.775813	0.276	0.258	1
Tmem97	9	5.16696e-05	-0.820987	0.069	0.135	1	0.147055	0.355889	0.086	0.051	1
Tmem97	10	0.00528044	-0.379973	0.086	0.134	1
Tmem97	11	1.92573e-11	1.15595	0.443	0.127	5.97997e-07	0.207155	0.41969	0.5	0.37	1
Tmem97	12	1.72217e-07	-1.93632	0.03	0.135	0.00534785	0.0225253	1.92371	0.07	0.017	1
Tmem98	11	7.70171e-29	6.40865	0.049	0.001	2.39161e-24	0.438367	-0.922788	0.029	0.074	1
Tmem9b	1	3.13836e-06	0.32444	0.5	0.355	0.0974554	0.0965178	0.444889	0.525	0.438	1
Tmem9b	3	7.35744e-06	-0.197245	0.278	0.38	0.228471	8.79183e-09	0.734344	0.447	0.219	0.000273013
Tmem9b	4	2.77488e-19	0.741388	0.486	0.344	8.61682e-15	0.00271068	0.195544	0.527	0.353	1
Tmem9b	5	2.35678e-06	-0.937874	0.327	0.37	0.0731852	0.182818	0.215314	0.378	0.31	1
Tmem9b	6	0.000391983	-0.400409	0.288	0.374	1	0.953356	-0.214652	0.297	0.28	1
Tmem9b	7	1.25021e-07	-0.481837	0.279	0.38	0.00388229
Tmem9b	8	2.5398e-28	1.02453	0.714	0.352	7.88684e-24	0.693117	-0.364869	0.735	0.581	1
Tmem9b	9						0.0035019	0.386604	0.407	0.258	1
Tmem9b	10						0.753143	-0.14436	0.294	0.302	1
Tmem9b	11	0.00369023	0.204704	0.639	0.363	1	0.0282561	0.777806	0.706	0.556	1
Tmem9b	12						0.0520841	0.582458	0.437	0.3	1
Tmf1	1	8.49183e-05	0.328116	0.54	0.403	1	0.729935	0.103849	0.558	0.492	1
Tmf1	3						0.250054	-0.170908	0.447	0.35	1
Tmf1	4	1.63919e-07	0.311668	0.495	0.398	0.00509017	0.653435	-0.234445	0.518	0.42	1
Tmf1	5	0.00144204	-0.715703	0.402	0.415	1	0.534851	0.141325	0.432	0.392	1
Tmf1	6	0.000188699	-0.425308	0.339	0.421	1
Tmf1	7	4.90603e-06	-0.392119	0.331	0.426	0.152347
Tmf1	8	8.42786e-10	0.398407	0.639	0.405	2.6171e-05	0.394348	-0.516962	0.648	0.581	1
Tmf1	11						0.229569	0.316544	0.647	0.593	1
Tmf1	12	0.00261663	-0.378473	0.322	0.418	1	0.458373	-0.140262	0.38	0.304	1
Tmigd1	12						0.0731301	2.44667	0.014	0	1
Tmlhe	1						0.0197174	-1.32952	0.015	0.055	1
Tmlhe	2						0.528839	0.658102	0.014	0.007	1
Tmlhe	3						0.0215601	1.0743	0.032	0.01	1
Tmlhe	4	7.25325e-06	2.00698	0.029	0.011	0.225235	0.257238	-0.290775	0.033	0.018	1
Tmlhe	5	0.00746889	-2.63031	0.002	0.015	1
Tmlhe	7	0.000796808	-2.96941	0.001	0.016	1
Tmlhe	8	1.26323e-08	1.33025	0.057	0.012	0.000392269	0.551397	-0.548426	0.061	0.032	1
Tmlhe	9						0.103888	1.27551	0.011	0	1
Tmlhe	10						0.534328	-1.12862	0.01	0.016	1
Tmlhe	11						0.276082	-0.795916	0	0.037	1
Tmod1	1						0.241189	1.38895	0.037	0.016	1
Tmod1	2						0.00586137	2.75395	0.05	0	1
Tmod1	3	6.84436e-06	-2.73283	0.006	0.035	0.212538
Tmod1	5						0.0142591	1.74944	0.047	0.013	1
Tmod1	6	0.00418155	-1.89447	0.011	0.033	1	0.288745	1.14357	0.016	0.007	1
Tmod1	7						0.512657	0.386746	0.02	0.013	1
Tmod1	8	9.08122e-135	4.51561	0.308	0.02	2.81999e-130	0.56606	-0.942476	0.306	0.323	1
Tmod1	9						0.412797	1.21537	0.022	0.013	1
Tmod1	10						0.0259985	2.46971	0.026	0	1
Tmod1	11						0.902833	-0.635772	0.088	0.074	1
Tmod1	12						0.952964	0.607782	0.014	0.013	1
Tmod2	11	1.37093e-06	5.58298	0.016	0	0.0425714	0.276082	-1.40412	0	0.037	1
Tmod3	2						0.76299	-0.141771	0.607	0.57	1
Tmod3	3						0.0133989	-0.730009	0.571	0.556	1
Tmod3	4	0.000527999	-0.246947	0.586	0.608	1	0.022615	-0.595111	0.596	0.554	1
Tmod3	5	3.93443e-06	0.100717	0.753	0.588	0.122176	1.1398e-05	-0.595539	0.676	0.778	0.353942
Tmod3	6						9.70897e-05	-0.579669	0.546	0.627	1
Tmod3	7	2.48459e-13	-0.491498	0.48	0.624	7.7154e-09	0.000671516	-0.532122	0.455	0.545	1
Tmod3	8						0.356555	0.137733	0.658	0.484	1
Tmod3	9	2.01148e-05	0.330886	0.659	0.599	0.624625	0.0108349	-0.57847	0.649	0.669	1
Tmod3	10						0.117155	0.290989	0.612	0.519	1
Tmod3	11						0.0629634	-0.699923	0.912	0.889	1
Tmod3	12	4.00036e-09	0.453374	0.704	0.599	0.000124223	0.253506	-0.361627	0.746	0.691	1
Tmod4	5						0.0135852	3.4572	0.014	0	1
Tmod4	8	0.00373717	0.597989	0.013	0.003	1	0.493696	-1.53443	0.015	0	1
Tmod4	12						0.0731301	2.48076	0.014	0	1
Tmpo	1						0.920634	-0.134657	0.316	0.305	1
Tmpo	2						0.063237	0.432306	0.421	0.309	1
Tmpo	3	2.89812e-05	-0.151209	0.249	0.34	0.899953	0.265482	-0.339653	0.3	0.232	1
Tmpo	4	1.41959e-11	-0.993186	0.255	0.342	4.40826e-07	0.037507	-0.173157	0.276	0.188	1
Tmpo	5	4.67871e-14	0.2662	0.494	0.31	1.45288e-09	0.931042	-0.118801	0.5	0.492	1
Tmpo	6	0.000106813	0.292463	0.397	0.321	1
Tmpo	7	1.45571e-22	0.923328	0.447	0.309	4.52042e-18	0.0037586	-0.565664	0.425	0.506	1
Tmpo	8						0.435425	-0.104848	0.388	0.258	1
Tmpo	9	5.58649e-07	-0.837708	0.23	0.337	0.0173477
Tmpo	10	3.1517e-06	-0.567582	0.225	0.337	0.0978698
Tmpo	11	1.40543e-37	2.86387	0.934	0.322	4.36428e-33	0.0672812	-0.343974	0.912	0.963	1
Tmpo	12	1.88441e-09	-1.0413	0.159	0.337	5.85166e-05	0.0837693	0.980213	0.225	0.139	1
Tmppe	1						0.0581089	1.22168	0.028	0	1
Tmppe	2						0.288965	-1.20288	0.014	0.034	1
Tmppe	3						0.380402	-1.24101	0.005	0.011	1
Tmppe	4						0.863242	-1.24517	0.016	0.018	1
Tmppe	5						0.159282	-0.696099	0	0.013	1
Tmppe	6						0.771452	-0.364979	0.02	0.017	1
Tmppe	7						0.722069	0.246005	0.017	0.013	1
Tmppe	8						0.836375	-1.26191	0.026	0.032	1
Tmppe	10						0.821346	-0.709116	0.013	0.011	1
Tmprss4	2						0.14523	1.19571	0.014	0	1
Tmprss4	3						0.0827769	2.27156	0.014	0.003	1
Tmprss4	4	2.00333e-09	2.63755	0.019	0.003	6.22093e-05	0.494146	0.678534	0.02	0.013	1
Tmprss4	8						0.493696	-1.37524	0.015	0	1
Tmsb10	1	0.0047509	-0.370305	0.954	0.95	1	0.0400524	-0.371163	0.96	0.938	1
Tmsb10	2	8.82221e-16	0.630192	0.99	0.948	2.73956e-11	1.82333e-13	-1.18703	0.993	0.987	5.66199e-09
Tmsb10	3	1.87968e-45	-1.01999	0.894	0.959	5.83696e-41	3.97641e-05	-0.549806	0.908	0.89	1
Tmsb10	4	3.30892e-136	-1.60371	0.921	0.955	1.02752e-131
Tmsb10	5	1.28723e-47	0.644944	0.992	0.945	3.99724e-43	1.95735e-17	-0.952892	0.98	0.996	6.07816e-13
Tmsb10	6	7.256e-72	0.877406	0.995	0.946	2.25321e-67	6.67591e-26	-0.960327	0.992	0.997	2.07307e-21
Tmsb10	7	6.70663e-82	0.96084	0.976	0.946	2.08261e-77	4.66116e-20	-0.895615	0.98	0.965	1.44743e-15
Tmsb10	8	7.8263e-77	-2.55865	0.846	0.954	2.4303e-72	0.00279116	0.825912	0.883	0.613	1
Tmsb10	9	1.45039e-06	-0.659062	0.962	0.949	0.045039	0.23656	-0.136809	0.966	0.958	1
Tmsb10	10						1.23941e-05	-0.503932	0.922	0.958	0.384874
Tmsb10	11						0.00530475	-1.12776	0.971	0.963	1
Tmsb10	12	1.77486e-16	0.359402	0.993	0.948	5.51148e-12	2.64393e-10	-0.93725	0.972	1	8.21019e-06
Tmsb15b1	4						0.00171822	-3.8325	0	0.013	1
Tmsb15b1	5	6.717e-39	3.95934	0.047	0.002	2.08583e-34	0.00193418	-2.92952	0	0.062	1
Tmsb15b1	6						0.114396	-1.54474	0	0.01	1
Tmsb4x	1						0.172119	0.100769	1	1	1
Tmsb4x	2	2.04429e-05	0.128039	1	0.998	0.634813	4.03425e-08	-0.349454	1	1	0.00125276
Tmsb4x	3	4.8521e-127	-0.748124	0.996	0.999	1.50672e-122
Tmsb4x	5	4.53518e-91	0.659621	1	0.998	1.40831e-86
Tmsb4x	6	2.04263e-11	0.136444	1	0.998	6.34296e-07	0.000206929	-0.128346	1	1	1
Tmsb4x	7	1.97695e-98	0.464509	0.995	0.999	6.13904e-94
Tmsb4x	8						0.0578453	0.186615	1	1	1
Tmsb4x	9	3.80713e-11	-0.21519	1	0.998	1.18223e-06	0.00501987	0.114642	1	1	1
Tmsb4x	10	3.56549e-130	-1.03872	0.994	0.999	1.10719e-125
Tmsb4x	11	8.93113e-07	0.471856	1	0.998	0.0277338	0.122007	-0.327787	1	1	1
Tmsb4x	12	1.79926e-07	-0.267926	1	0.998	0.00558723	1.5355e-07	-0.453374	1	1	0.00476819
Tmtc1	11	6.30119e-23	7.3608	0.033	0	1.95671e-18	0.212332	1.80261	0.059	0	1
Tmtc2	3	0.00324663	-0.754355	0.002	0.015	1
Tmtc2	4	0.000999351	-3.09924	0.002	0.015	1
Tmtc2	5	2.31705e-51	4.02965	0.08	0.006	7.19512e-47	0.518364	-0.785841	0.068	0.084	1
Tmtc2	6						0.410137	-1.56199	0.004	0.01	1
Tmtc2	7	0.00842141	-2.13779	0.004	0.015	1
Tmtc2	9						0.0601377	-1.77136	0.007	0.03	1
Tmtc2	10						0.117158	1.38962	0.013	0	1
Tmtc2	11	6.67976e-09	3.09338	0.098	0.012	0.000207426	0.255136	1.08611	0.059	0.148	1
Tmtc3	1	0.000545283	0.275124	0.145	0.091	1	0.165244	-0.161336	0.163	0.102	1
Tmtc3	2						0.0976087	0.919471	0.107	0.054	1
Tmtc3	3						0.10868	-0.218465	0.143	0.097	1
Tmtc3	4	7.08564e-06	0.590595	0.135	0.088	0.22003	0.365433	-0.233984	0.142	0.112	1
Tmtc3	5	0.000876907	-1.28637	0.058	0.099	1	0.319029	0.656064	0.074	0.053	1
Tmtc3	6	0.00397375	-0.77436	0.06	0.098	1	0.0716655	0.528793	0.08	0.043	1
Tmtc3	7	2.48169e-07	-0.97666	0.045	0.103	0.00770638	0.208892	0.505914	0.051	0.03	1
Tmtc3	8	9.09524e-12	1.07088	0.229	0.09	2.82435e-07	0.0768463	0.629184	0.25	0.097	1
Tmtc3	9						0.18675	0.152822	0.082	0.051	1
Tmtc3	11	4.58802e-05	0.56752	0.262	0.093	1
Tmtc3	12	0.00105499	-1.02049	0.04	0.098	1	0.4193	0.881822	0.056	0.035	1
Tmtc4	1						0.0174435	1.54725	0.043	0	1
Tmtc4	3						0.105794	0.715535	0.032	0.015	1
Tmtc4	4						0.0797008	0.95354	0.03	0.009	1
Tmtc4	5						0.158165	1.00653	0.047	0.024	1
Tmtc4	7						0.587991	0.150971	0.013	0.009	1
Tmtc4	8	1.78117e-05	1.68558	0.057	0.018	0.553106	0.536843	-0.223217	0.061	0.032	1
Tmtc4	9						0.835909	0.218387	0.015	0.013	1
Tmtc4	11	0.00849341	1.38709	0.066	0.019	1	0.825912	-0.628482	0.059	0.074	1
Tmtc4	12						0.384196	1.25385	0.014	0.004	1
Tmub1	1						0.235042	0.258728	0.12	0.078	1
Tmub1	3						0.841713	-0.360517	0.069	0.063	1
Tmub1	5	1.68246e-07	0.277791	0.187	0.109	0.00522454
Tmub1	7						0.117794	0.476835	0.14	0.1	1
Tmub1	8						0.702729	-0.923888	0.148	0.161	1
Tmub1	9						0.973597	-0.58433	0.097	0.093	1
Tmub1	10	0.00033246	-0.395462	0.064	0.121	1	0.990966	-0.650631	0.065	0.063	1
Tmub1	11						0.22823	-1.06469	0.118	0.222	1
Tmub1	12						0.86554	-0.177109	0.085	0.074	1
Tmub2	1						0.483227	-0.121499	0.242	0.203	1
Tmub2	2						0.809692	-0.236933	0.271	0.235	1
Tmub2	4	0.00105621	0.386641	0.258	0.205	1	0.000917851	0.273818	0.289	0.156	1
Tmub2	5						0.228721	0.378281	0.27	0.226	1
Tmub2	6						0.632514	-0.215559	0.193	0.173	1
Tmub2	7						0.000203056	0.644009	0.235	0.121	1
Tmub2	8	1.13643e-06	0.417908	0.366	0.208	0.0352896	0.232609	-1.08043	0.362	0.387	1
Tmub2	9						0.99121	-0.268789	0.183	0.174	1
Tmub2	10	0.000423481	-0.521127	0.149	0.219	1	0.176244	0.657062	0.165	0.122	1
Tmub2	11						0.0126648	1.29273	0.471	0.185	1
Tmub2	12						0.0679739	-1.05095	0.155	0.252	1
Tmx1	1						0.401069	0.246278	0.46	0.398	1
Tmx1	2						0.00469927	0.356644	0.393	0.208	1
Tmx1	3						0.591541	-0.276918	0.355	0.292	1
Tmx1	4	2.22314e-18	0.558387	0.478	0.334	6.90351e-14
Tmx1	5						0.654378	-0.165471	0.385	0.406	1
Tmx1	6	1.64008e-05	-0.4159	0.266	0.366	0.509295
Tmx1	7	4.41447e-08	-0.430548	0.262	0.372	0.00137083	0.898817	-0.368402	0.263	0.26	1
Tmx1	8	5.06887e-08	0.537052	0.559	0.349	0.00157404	0.268547	-0.320524	0.592	0.355	1
Tmx1	9						0.248954	-0.280829	0.358	0.275	1
Tmx1	10						0.455581	-0.296092	0.298	0.323	1
Tmx1	11	1.20242e-05	0.713871	0.672	0.354	0.373388	0.411972	0.334901	0.706	0.63	1
Tmx1	12						0.0393434	0.507712	0.408	0.27	1
Tmx2	1	2.08601e-16	0.90512	0.313	0.154	6.4777e-12	0.933315	-0.226681	0.319	0.297	1
Tmx2	3						0.00872881	0.206722	0.217	0.13	1
Tmx2	4	5.30043e-14	0.886717	0.251	0.15	1.64594e-09	0.39635	-0.725939	0.25	0.254	1
Tmx2	5						0.389056	-0.185689	0.162	0.191	1
Tmx2	6	2.15285e-06	-1.03767	0.093	0.173	0.0668525	0.186294	-0.860244	0.076	0.107	1
Tmx2	7	3.86886e-06	-0.578507	0.109	0.175	0.12014	0.010436	1.18947	0.126	0.065	1
Tmx2	8	5.65035e-05	0.541296	0.269	0.162	1	0.386719	-1.12067	0.265	0.29	1
Tmx2	9	3.01261e-06	-0.989045	0.089	0.173	0.0935504
Tmx2	10	0.0054998	-0.233973	0.118	0.17	1	0.747125	-0.208415	0.123	0.111	1
Tmx2	11	3.80374e-05	0.646707	0.393	0.164	1	0.259144	1.09411	0.441	0.333	1
Tmx2	12	4.70581e-06	-1.17928	0.066	0.171	0.14613	0.537865	0.145106	0.085	0.061	1
Tmx3	1	3.24645e-06	0.405647	0.553	0.411	0.100812	0.556131	0.194623	0.574	0.5	1
Tmx3	2	0.00174423	-0.429201	0.325	0.426	1	0.0588606	0.258684	0.4	0.255	1
Tmx3	3						0.665841	-0.318195	0.41	0.348	1
Tmx3	4	1.3778e-05	0.309092	0.493	0.408	0.427849
Tmx3	5						0.227099	0.222864	0.466	0.428	1
Tmx3	6	8.32223e-05	-0.570837	0.352	0.428	1	0.00026085	0.434619	0.442	0.277	1
Tmx3	7	0.00296675	-0.342122	0.368	0.43	1
Tmx3	8	0.000809197	0.145745	0.577	0.415	1	0.328048	-0.751684	0.582	0.548	1
Tmx3	10						0.485709	-0.245384	0.434	0.439	1
Tmx3	11						0.909279	-0.373149	0.588	0.519	1
Tmx3	12						0.67115	-0.336756	0.408	0.378	1
Tmx4	1	0.00632568	-0.275004	0.315	0.232	1	0.905888	-0.214141	0.322	0.297	1
Tmx4	2	0.000940258	-0.452051	0.156	0.242	1	0.628137	-1.07898	0.15	0.161	1
Tmx4	3	6.47088e-09	1.15535	0.297	0.228	0.00020094	0.747846	-0.631556	0.309	0.293	1
Tmx4	4						0.00406142	-1.22028	0.226	0.286	1
Tmx4	5	0.00632257	-0.957365	0.209	0.241	1	0.926928	0.193564	0.209	0.208	1
Tmx4	6	4.15649e-05	-0.889851	0.168	0.245	1	0.147029	0.336479	0.193	0.147	1
Tmx4	7	0.00192579	-0.341367	0.19	0.245	1	0.590337	-0.395997	0.187	0.199	1
Tmx4	8						0.446312	-0.527396	0.255	0.161	1
Tmx4	9	0.000372309	0.44455	0.292	0.233	1	0.461758	-0.576509	0.287	0.297	1
Tmx4	10						0.00153014	-1.02955	0.184	0.296	1
Tmx4	11						0.629311	-0.621208	0.441	0.481	1
Tmx4	12						0.200057	-1.31613	0.183	0.239	1
Tnc	8	2.53295e-06	6.58514	0.013	0.001	0.0786558	0.493696	2.071	0.015	0	1
Tnf	1						0.000305268	-0.958328	0.356	0.531	1
Tnf	2	6.43156e-05	-1.77899	0.377	0.451	1	0.013835	-0.882393	0.321	0.43	1
Tnf	3	4.6813e-28	0.235449	0.604	0.423	1.45368e-23	4.00356e-07	0.829195	0.737	0.558	0.0124322
Tnf	4	7.99172e-83	-3.10893	0.18	0.497	2.48167e-78	0.385648	-0.394544	0.176	0.192	1
Tnf	5	3.35777e-10	-2.23637	0.409	0.452	1.04269e-05	0.000277791	-1.01122	0.277	0.452	1
Tnf	6	6.3895e-09	-0.453404	0.61	0.431	0.000198413	0.119187	0.293659	0.659	0.57	1
Tnf	7	3.11888e-68	-3.1613	0.178	0.49	9.68507e-64	0.00012613	-0.75371	0.147	0.26	1
Tnf	8	1.12921e-32	-5.79288	0.057	0.463	3.50654e-28	0.141814	1.01534	0.066	0	1
Tnf	9	4.92941e-104	1.92448	0.823	0.414	1.53073e-99
Tnf	10	3.23198e-63	1.98397	0.711	0.424	1.00363e-58	0.000995357	-0.292596	0.667	0.783	1
Tnf	11	0.000326157	-3.54317	0.328	0.449	1	0.760759	-0.922809	0.324	0.333	1
Tnf	12	2.37039e-42	1.45609	0.777	0.43	7.36078e-38	0.275992	-0.147812	0.732	0.791	1
Tnfaip1	1	3.1637e-06	0.395708	0.286	0.184	0.0982423	0.376502	0.18225	0.301	0.25	1
Tnfaip1	2						0.0374067	0.401969	0.214	0.114	1
Tnfaip1	3						0.000226581	0.286157	0.249	0.128	1
Tnfaip1	4	1.73165e-06	0.408553	0.252	0.18	0.0537729	0.00239828	0.320551	0.28	0.161	1
Tnfaip1	5	0.0070166	-0.933255	0.16	0.195	1	0.0656721	0.571585	0.209	0.144	1
Tnfaip1	7	2.31459e-06	-0.44094	0.127	0.202	0.071875	0.00442527	0.981927	0.147	0.074	1
Tnfaip1	8	4.61712e-10	0.448152	0.374	0.184	1.43375e-05	0.161393	0.254768	0.398	0.226	1
Tnfaip1	9						0.0049033	0.40204	0.194	0.102	1
Tnfaip1	10						0.0180672	0.796462	0.207	0.122	1
Tnfaip1	11	1.94411e-08	1.29116	0.492	0.188	0.000603703	0.322576	0.440712	0.559	0.407	1
Tnfaip1	12						0.44647	-0.42938	0.113	0.143	1
Tnfaip2	1	1.81783e-11	0.333632	0.689	0.505	5.64491e-07	0.00184738	-0.715062	0.678	0.719	1
Tnfaip2	2	1.59479e-07	-1.30996	0.398	0.525	0.00495231	0.00888616	0.646951	0.471	0.329	1
Tnfaip2	3	6.63665e-60	1.39629	0.686	0.492	2.06088e-55	1.88769e-05	0.443217	0.811	0.642	0.586184
Tnfaip2	4						0.000229962	0.367825	0.595	0.415	1
Tnfaip2	5	2.38714e-77	-2.79822	0.154	0.558	7.41279e-73	0.804639	-0.154872	0.149	0.155	1
Tnfaip2	6	8.48536e-10	-1.02107	0.43	0.528	2.63496e-05	0.835642	0.197366	0.422	0.437	1
Tnfaip2	7	5.69636e-22	-1.31806	0.396	0.538	1.76889e-17	0.00268385	-0.602693	0.367	0.472	1
Tnfaip2	8	1.1852e-05	-1.52851	0.485	0.52	0.368039
Tnfaip2	9	0.000342839	0.349809	0.569	0.514	1	0.0473966	0.228517	0.623	0.508	1
Tnfaip2	10	1.67269e-80	1.61661	0.833	0.491	5.19422e-76	0.000331147	-0.563142	0.816	0.862	1
Tnfaip2	11	3.09224e-07	-2.88369	0.246	0.521	0.00960233	0.758553	0.365141	0.265	0.222	1
Tnfaip2	12						0.000683217	0.59983	0.69	0.457	1
Tnfaip3	1						1.55163e-05	-0.931016	0.531	0.688	0.481827
Tnfaip3	2	6.87383e-11	-1.6435	0.439	0.568	2.13453e-06	0.970293	0.283112	0.429	0.45	1
Tnfaip3	3	2.14652e-100	1.43387	0.806	0.523	6.66559e-96	1.40583e-11	0.635565	0.931	0.762	4.36551e-07
Tnfaip3	4	3.77052e-92	-2.74519	0.315	0.608	1.17086e-87	0.696802	0.148928	0.321	0.295	1
Tnfaip3	5	1.63966e-37	-2.23952	0.384	0.581	5.09163e-33	0.00230674	0.644706	0.48	0.353	1
Tnfaip3	6	1.47877e-23	0.169185	0.814	0.537	4.59202e-19	1.53257e-07	0.651988	0.896	0.747	0.00475908
Tnfaip3	7	3.10793e-117	-3.39795	0.213	0.617	9.65105e-113	0.00356866	0.7277	0.238	0.147	1
Tnfaip3	8	2.50494e-42	-5.26501	0.128	0.578	7.77858e-38	0.983806	-0.491697	0.128	0.129	1
Tnfaip3	9	6.7647e-115	1.47789	0.942	0.527	2.10064e-110	1.13857e-07	0.362757	0.993	0.886	0.00353561
Tnfaip3	10	3.03613e-63	1.2771	0.827	0.538	9.42808e-59
Tnfaip3	11	1.31367e-06	-2.79912	0.361	0.564	0.0407932	0.0833467	1.12919	0.471	0.222	1
Tnfaip3	12	3.22673e-49	1.05536	0.92	0.543	1.002e-44
Tnfaip6	1						0.109537	-1.80998	0.031	0.062	1
Tnfaip6	2						0.842581	-0.862751	0.057	0.06	1
Tnfaip6	4	1.27284e-08	-3.1398	0.015	0.059	0.000395254	0.861353	0.14843	0.015	0.013	1
Tnfaip6	5	5.57319e-09	-5.61344	0.002	0.057	0.000173064
Tnfaip6	6	1.94124e-08	1.63653	0.102	0.047	0.000602812	0.0378025	-0.512161	0.072	0.127	1
Tnfaip6	7						0.318779	-0.445362	0.033	0.048	1
Tnfaip6	8						0.427061	1.39321	0.02	0	1
Tnfaip6	9	0.00018435	0.608182	0.087	0.049	1	0.00304328	0.48543	0.123	0.047	1
Tnfaip6	10						0.904626	0.512219	0.061	0.058	1
Tnfaip6	12	2.31177e-38	1.88162	0.213	0.043	7.17874e-34	0.657265	0.13192	0.183	0.222	1
Tnfaip8	1	1.24149e-09	-0.565687	0.637	0.694	3.8552e-05	0.179998	-0.272024	0.638	0.633	1
Tnfaip8	2						0.0841216	0.276224	0.821	0.705	1
Tnfaip8	3						0.000390887	0.238758	0.705	0.52	1
Tnfaip8	4	1.17127e-05	0.121665	0.761	0.676	0.363714
Tnfaip8	5	2.31863e-19	0.471638	0.855	0.671	7.20006e-15
Tnfaip8	6						0.00828639	0.2677	0.775	0.703	1
Tnfaip8	7	3.01056e-05	-0.168563	0.627	0.699	0.934869	0.0196684	0.103888	0.663	0.532	1
Tnfaip8	8						0.549185	-0.114168	0.852	0.677	1
Tnfaip8	10						0.0284627	0.338392	0.625	0.55	1
Tnfaip8	11						0.109439	-0.570027	0.853	0.815	1
Tnfaip8	12						0.19197	0.154076	0.746	0.639	1
Tnfaip8l1	1						0.487368	-0.228225	0.037	0.023	1
Tnfaip8l1	2						0.288515	1.32232	0.021	0.007	1
Tnfaip8l1	3						0.140951	1.26813	0.023	0.01	1
Tnfaip8l1	4						0.0781365	0.585869	0.03	0.009	1
Tnfaip8l1	5						0.26107	0.623643	0.054	0.033	1
Tnfaip8l1	6						0.229194	0.945211	0.032	0.017	1
Tnfaip8l1	7						0.516415	0.364366	0.025	0.017	1
Tnfaip8l1	8						0.43332	-1.50794	0.036	0.065	1
Tnfaip8l1	9						0.222545	-2.07482	0.011	0.025	1
Tnfaip8l1	10						0.808166	0.420719	0.013	0.011	1
Tnfaip8l1	11	1.86989e-18	2.69179	0.197	0.022	5.80657e-14	0.65287	0.436064	0.176	0.222	1
Tnfaip8l2	1	1.40765e-10	-0.826826	0.458	0.544	4.37118e-06	0.0378614	0.497423	0.491	0.375	1
Tnfaip8l2	2	9.59871e-23	0.89695	0.758	0.527	2.98069e-18
Tnfaip8l2	3	5.27356e-38	-0.974643	0.333	0.57	1.6376e-33
Tnfaip8l2	4	5.61449e-29	0.541598	0.696	0.508	1.74347e-24	0.0800781	0.12873	0.723	0.607	1
Tnfaip8l2	5	2.30663e-23	0.506078	0.753	0.514	7.16277e-19
Tnfaip8l2	6						0.641598	-0.323255	0.598	0.567	1
Tnfaip8l2	7	1.94646e-42	0.843012	0.695	0.513	6.04436e-38	0.0248012	-0.267601	0.689	0.71	1
Tnfaip8l2	8	4.86957e-30	0.963858	0.85	0.526	1.51215e-25	0.166315	0.342603	0.862	0.774	1
Tnfaip8l2	9	3.22888e-44	-1.69678	0.256	0.563	1.00266e-39	0.487071	-0.179409	0.276	0.233	1
Tnfaip8l2	10	5.00264e-50	-1.81024	0.217	0.566	1.55347e-45	0.114522	0.610994	0.236	0.185	1
Tnfaip8l2	11						0.154791	-0.521685	0.647	0.741	1
Tnfaip8l2	12	5.01905e-20	-1.4501	0.302	0.55	1.55857e-15	0.00199252	0.765367	0.465	0.252	1
Tnfaip8l3	1	0.000130051	2.3306	0.011	0.002	1	0.114874	-0.995193	0.006	0.023	1
Tnfaip8l3	8	0.000845469	2.96988	0.013	0.002	1	0.493696	-0.841485	0.015	0	1
Tnfaip8l3	11						0.276082	-0.55117	0	0.037	1
Tnfrsf10b	1						0.533302	-0.170711	0.015	0.008	1
Tnfrsf10b	4	0.00349031	1.34917	0.013	0.005	1	0.589509	-0.962499	0.014	0.009	1
Tnfrsf10b	8						0.493696	-1.21045	0.015	0	1
Tnfrsf10b	11	5.42677e-15	4.61842	0.082	0.005	1.68518e-10	0.27859	0.649738	0.118	0.037	1
Tnfrsf11a	1	5.58092e-15	0.739341	0.548	0.354	1.73304e-10	0.0642919	0.295557	0.583	0.461	1
Tnfrsf11a	2	2.16425e-06	0.630296	0.467	0.364	0.0672065	0.149391	0.387351	0.521	0.416	1
Tnfrsf11a	3	1.11408e-06	-0.175044	0.277	0.383	0.0345956	0.00373261	0.435167	0.364	0.246	1
Tnfrsf11a	4	1.90641e-20	0.617805	0.504	0.343	5.91998e-16
Tnfrsf11a	5	4.65846e-21	-1.61869	0.224	0.384	1.44659e-16
Tnfrsf11a	6						4.08742e-06	0.744666	0.498	0.313	0.126927
Tnfrsf11a	7	0.00768701	-0.199213	0.319	0.376	1	5.09257e-08	1.14578	0.374	0.177	0.00158139
Tnfrsf11a	8						0.228555	0.174322	0.5	0.323	1
Tnfrsf11a	9						0.0855505	0.274723	0.425	0.335	1
Tnfrsf11a	10	1.73153e-19	-1.28508	0.181	0.385	5.37691e-15
Tnfrsf11a	11						0.554059	0.453007	0.529	0.519	1
Tnfrsf11a	12						0.118121	-0.488762	0.296	0.396	1
Tnfrsf12a	1	2.9346e-05	0.402913	0.203	0.125	0.911282	0.116596	0.246608	0.224	0.148	1
Tnfrsf12a	2						0.31322	-1.0163	0.114	0.148	1
Tnfrsf12a	3						0.803446	-0.494816	0.124	0.125	1
Tnfrsf12a	4	2.19828e-13	-1.83199	0.06	0.144	6.82631e-09	0.929174	-0.153558	0.06	0.058	1
Tnfrsf12a	5	1.27547e-05	0.145288	0.195	0.124	0.396071
Tnfrsf12a	6	0.00310023	0.303942	0.171	0.127	1	0.0586126	0.505448	0.205	0.143	1
Tnfrsf12a	7	1.14978e-06	-0.653265	0.077	0.14	0.0357043	0.294941	0.46574	0.083	0.061	1
Tnfrsf12a	8	4.11646e-05	-2.36733	0.044	0.134	1	0.200941	0.107524	0.051	0	1
Tnfrsf12a	9	1.34799e-05	0.870168	0.19	0.126	0.418593	0.170965	-0.122082	0.216	0.161	1
Tnfrsf12a	10						0.00981262	-0.942162	0.081	0.153	1
Tnfrsf12a	11						0.21295	1.11527	0.235	0.111	1
Tnfrsf12a	12	2.16096e-06	1.15845	0.213	0.127	0.0671043	0.10361	-1.08949	0.155	0.23	1
Tnfrsf13b	1	0.00237626	-0.641985	0.315	0.349	1	0.0156018	0.539148	0.35	0.227	1
Tnfrsf13b	2						0.0519738	0.237474	0.357	0.228	1
Tnfrsf13b	3	5.15704e-13	-0.356979	0.221	0.366	1.60141e-08	1.27019e-08	0.681666	0.373	0.167	0.000394431
Tnfrsf13b	4	1.53352e-27	0.741707	0.501	0.318	4.76203e-23	1.93874e-05	0.299924	0.555	0.321	0.602036
Tnfrsf13b	5	3.19504e-31	0.729978	0.571	0.322	9.92157e-27
Tnfrsf13b	6	0.00822207	-0.351432	0.295	0.352	1	0.0518079	0.227732	0.341	0.257	1
Tnfrsf13b	7	0.00582062	0.369358	0.37	0.343	1	0.306682	0.118181	0.38	0.342	1
Tnfrsf13b	8	9.41135e-07	0.260215	0.551	0.339	0.029225	0.0179914	0.499722	0.592	0.29	1
Tnfrsf13b	9	7.10893e-05	-0.466448	0.258	0.355	1
Tnfrsf13b	10	2.5205e-18	-1.17978	0.165	0.363	7.82692e-14
Tnfrsf13b	11						0.152068	-0.144421	0.559	0.333	1
Tnfrsf13b	12	1.05866e-10	-1.10495	0.163	0.356	3.28747e-06	0.161447	-0.761874	0.113	0.178	1
Tnfrsf13c	4	0.00245557	-3.02828	0	0.01	1
Tnfrsf13c	5	1.0043e-83	6.46694	0.075	0.001	3.11865e-79	0.0866474	0.986433	0.108	0.064	1
Tnfrsf13c	11	0.000306084	2.86005	0.049	0.008	1	0.741887	-0.618699	0.059	0.037	1
Tnfrsf14	1						0.417812	-0.274502	0.018	0.008	1
Tnfrsf14	2	0.000146788	2.13321	0.038	0.012	1	0.105969	0.835579	0.057	0.02	1
Tnfrsf14	4						0.631137	-1.23125	0.014	0.018	1
Tnfrsf14	6						0.805421	-0.931148	0.008	0.01	1
Tnfrsf14	7	0.00362001	1.06899	0.024	0.012	1	0.454956	-0.269276	0.026	0.017	1
Tnfrsf14	8						0.664201	-2.86462	0.02	0.032	1
Tnfrsf14	9						0.07118	-2.54284	0.004	0.021	1
Tnfrsf14	10	0.00695827	-2.78272	0	0.014	1
Tnfrsf14	12						0.265776	-0.443682	0	0.017	1
Tnfrsf17	4						0.93482	-0.405498	0.01	0.009	1
Tnfrsf17	5	0.00665958	-2.60678	0	0.012	1
Tnfrsf17	6	0.00971033	-2.468	0	0.012	1
Tnfrsf17	7	0.00104979	-3.15115	0	0.013	1
Tnfrsf17	8	1.24429e-217	5.99913	0.225	0.003	3.8639e-213	0.568717	-0.661094	0.235	0.161	1
Tnfrsf17	11						0.390822	-0.123162	0.029	0	1
Tnfrsf18	1	4.72926e-05	-3.28242	0.002	0.04	1
Tnfrsf18	2	0.00588925	-1.77501	0.007	0.038	1
Tnfrsf18	3	1.40646e-08	-3.28589	0.002	0.042	0.000436749
Tnfrsf18	4	5.46581e-10	-3.68491	0.002	0.043	1.6973e-05
Tnfrsf18	5	6.84392e-260	4.46763	0.289	0.009	2.12524e-255	0.162036	-0.248321	0.25	0.302	1
Tnfrsf18	6	0.000119669	-2.33362	0.007	0.04	1	0.230966	1.38938	0.012	0.003	1
Tnfrsf18	7						0.0344522	0.477561	0.01	0.03	1
Tnfrsf18	8	0.00268616	-3.12373	0	0.038	1
Tnfrsf18	9	0.00442934	-1.09598	0.014	0.039	1	0.578989	-1.19654	0.011	0.017	1
Tnfrsf18	10	5.00495e-05	-2.23096	0.004	0.04	1
Tnfrsf18	11	1.4878e-20	2.5396	0.262	0.035	4.62007e-16	0.000376035	-2.61349	0.088	0.481	1
Tnfrsf18	12						0.336547	-0.313643	0	0.013	1
Tnfrsf1a	1	7.45886e-08	-0.543158	0.61	0.642	0.0023162
Tnfrsf1a	2	0.000232138	0.291102	0.723	0.635	1	0.847038	-0.185141	0.786	0.664	1
Tnfrsf1a	3	3.42287e-09	-0.308267	0.506	0.66	0.00010629	0.000406995	0.269213	0.645	0.457	1
Tnfrsf1a	6	7.18654e-15	0.498633	0.74	0.629	2.23164e-10	4.63565e-06	-0.584729	0.707	0.767	0.143951
Tnfrsf1a	7	4.53439e-11	0.501609	0.689	0.632	1.40806e-06
Tnfrsf1a	8	3.36724e-14	0.554803	0.872	0.63	1.04563e-09	0.0192434	-0.544031	0.878	0.839	1
Tnfrsf1a	9	5.1284e-12	-0.50218	0.51	0.651	1.59252e-07	0.013234	0.284573	0.578	0.432	1
Tnfrsf1a	10	5.62178e-17	-0.672626	0.47	0.654	1.74573e-12	0.2918	0.258135	0.485	0.444	1
Tnfrsf1a	11						0.559881	0.193527	0.794	0.815	1
Tnfrsf1a	12	0.000226393	0.281848	0.704	0.636	1	0.419771	-0.292217	0.775	0.683	1
Tnfrsf1b	1						0.0130867	-0.269629	0.718	0.789	1
Tnfrsf1b	2						0.0349582	0.393434	0.721	0.564	1
Tnfrsf1b	3	6.38952e-15	0.57209	0.704	0.674	1.98414e-10	0.000803741	0.303141	0.811	0.666	1
Tnfrsf1b	4						0.64102	-0.139567	0.752	0.616	1
Tnfrsf1b	5	1.13223e-76	-2.10408	0.422	0.706	3.51592e-72	0.0875243	-0.261526	0.358	0.443	1
Tnfrsf1b	6	0.000291538	-0.490462	0.645	0.681	1
Tnfrsf1b	7	9.14633e-10	-0.559726	0.609	0.689	2.84021e-05
Tnfrsf1b	8	0.000220183	-0.920944	0.767	0.674	1	0.871753	-0.291748	0.791	0.613	1
Tnfrsf1b	9	4.71811e-21	0.70771	0.77	0.67	1.46511e-16	0.0293881	0.270071	0.828	0.703	1
Tnfrsf1b	10	1.77395e-40	1.07138	0.797	0.667	5.50864e-36	0.181292	0.306016	0.799	0.794	1
Tnfrsf1b	11	4.17001e-07	-1.83585	0.557	0.679	0.0129491	0.319663	0.633466	0.559	0.556	1
Tnfrsf1b	12	3.05182e-16	0.737762	0.784	0.672	9.47681e-12	0.0433716	0.412004	0.887	0.752	1
Tnfrsf21	1	0.00352236	0.13246	0.348	0.267	1
Tnfrsf21	2						0.00989309	-0.773971	0.236	0.356	1
Tnfrsf21	3						3.32586e-06	0.683642	0.369	0.198	0.103278
Tnfrsf21	4	7.67692e-12	0.441477	0.371	0.255	2.38392e-07	0.000387269	0.361521	0.409	0.246	1
Tnfrsf21	5	4.20089e-07	-0.982365	0.2	0.281	0.013045	0.322463	-0.51164	0.176	0.208	1
Tnfrsf21	6						0.00682583	-0.821187	0.253	0.337	1
Tnfrsf21	7						0.00379515	-0.517303	0.268	0.364	1
Tnfrsf21	8	4.77135e-20	0.894473	0.555	0.262	1.48165e-15	0.0224756	0.153542	0.597	0.29	1
Tnfrsf21	9	4.36799e-07	-0.668052	0.171	0.282	0.0135639	0.804619	-0.423532	0.179	0.161	1
Tnfrsf21	10	4.38865e-11	-0.738098	0.141	0.285	1.36281e-06
Tnfrsf21	11						0.343002	-0.845454	0.294	0.37	1
Tnfrsf21	12	1.7668e-09	-1.13406	0.116	0.281	5.48645e-05	0.82916	-0.645247	0.113	0.117	1
Tnfrsf22	1	0.00071776	0.792447	0.035	0.014	1	0.390557	0.888823	0.04	0.023	1
Tnfrsf22	3						0.000674657	1.1366	0.051	0.011	1
Tnfrsf22	4						0.124683	0.764628	0.019	0.004	1
Tnfrsf22	6						0.233836	1.04102	0.012	0.003	1
Tnfrsf22	7						0.0794097	1.66938	0.013	0	1
Tnfrsf22	8						0.427061	-0.455115	0.02	0	1
Tnfrsf22	9						0.279717	1.09133	0.026	0.013	1
Tnfrsf22	10						0.32352	1.65226	0.023	0.011	1
Tnfrsf22	11						0.121163	0.708101	0.088	0	1
Tnfrsf23	1						0.646942	-0.372861	0.175	0.188	1
Tnfrsf23	2						0.642337	-0.326751	0.129	0.107	1
Tnfrsf23	3	0.00416337	0.639058	0.175	0.14	1	0.00282904	0.422408	0.249	0.149	1
Tnfrsf23	4	4.78439e-13	-2.01926	0.072	0.158	1.4857e-08	0.785429	-0.620691	0.074	0.067	1
Tnfrsf23	5	1.15446e-08	-2.15949	0.072	0.153	0.000358494	0.497225	-1.10392	0.061	0.075	1
Tnfrsf23	6						0.000742143	2.25326	0.165	0.073	1
Tnfrsf23	7	2.61731e-08	-1.04205	0.083	0.155	0.000812752	0.542246	0.684252	0.086	0.074	1
Tnfrsf23	8	0.000453288	-2.69784	0.07	0.148	1	0.40145	-0.650927	0.077	0.032	1
Tnfrsf23	9	0.00743053	0.468432	0.183	0.141	1	0.268904	-0.990173	0.168	0.199	1
Tnfrsf23	10	6.4061e-47	2.17412	0.351	0.127	1.98928e-42	0.898206	0.606298	0.346	0.36	1
Tnfrsf23	11						0.974967	-2.38246	0.206	0.185	1
Tnfrsf23	12	7.41296e-13	0.908794	0.282	0.138	2.30195e-08	0.0379354	0.777289	0.38	0.252	1
Tnfrsf25	8	2.46307e-126	5.26054	0.132	0.002	7.64856e-122	0.978058	-0.613793	0.133	0.129	1
Tnfrsf25	11						0.114882	-1.34701	0	0.074	1
Tnfrsf26	1	6.74528e-11	1.08604	0.15	0.066	2.09461e-06
Tnfrsf26	2	0.00593802	-1.31197	0.031	0.074	1	0.278565	0.630861	0.043	0.02	1
Tnfrsf26	3	3.66579e-05	0.93403	0.106	0.067	1	0.00149177	0.568677	0.166	0.084	1
Tnfrsf26	4						0.00628677	0.889591	0.101	0.04	1
Tnfrsf26	5	2.07316e-12	-5.21577	0.002	0.08	6.43779e-08
Tnfrsf26	6	8.3348e-05	-1.70329	0.031	0.076	1	0.256536	0.812451	0.04	0.023	1
Tnfrsf26	7	6.95549e-11	-2.12935	0.018	0.081	2.15989e-06	0.0657473	2.20983	0.023	0.004	1
Tnfrsf26	8						0.51805	-0.405818	0.107	0.065	1
Tnfrsf26	10	3.5558e-16	1.8362	0.161	0.065	1.10418e-11	0.392415	0.493257	0.172	0.143	1
Tnfrsf26	12	0.00742841	0.749444	0.11	0.07	1	0.744096	-0.394409	0.127	0.104	1
Tnfrsf4	5	0.0046754	1.54985	0.012	0.004	1	0.2613	1.62739	0.02	0.009	1
Tnfrsf4	7						0.33841	0.895348	0.012	0.004	1
Tnfrsf4	8						0.579182	-2.04677	0.01	0	1
Tnfrsf8	1						0.698847	-0.435978	0.021	0.016	1
Tnfrsf8	3						0.156464	0.557381	0.028	0.013	1
Tnfrsf8	4						0.213274	1.0768	0.015	0.004	1
Tnfrsf8	5						0.00247505	3.15404	0.02	0	1
Tnfrsf8	6						0.0571023	2.0788	0.012	0	1
Tnfrsf8	7						0.941147	-0.313581	0.018	0.017	1
Tnfrsf8	9						0.084516	1.09021	0.022	0.004	1
Tnfrsf8	10						0.444468	0.85001	0.019	0.011	1
Tnfrsf9	1	0.00043332	-1.2564	0.044	0.092	1	1.65452e-06	-5.03889	0.015	0.117	0.0513777
Tnfrsf9	2	2.98846e-05	-2.42494	0.021	0.092	0.928007	0.956796	-2.56102	0.021	0.02	1
Tnfrsf9	3	5.67378e-57	2.28122	0.231	0.066	1.76188e-52	4.67634e-07	-2.87869	0.12	0.271	0.0145214
Tnfrsf9	4	2.05495e-17	-4.50438	0.018	0.102	6.38124e-13	0.000497488	-1.85836	0.01	0.045	1
Tnfrsf9	5	0.00299625	-1.55922	0.057	0.092	1	0.820204	0.139827	0.061	0.055	1
Tnfrsf9	6	2.19502e-13	-5.78979	0.004	0.097	6.8162e-09
Tnfrsf9	7	1.61015e-19	-3.3483	0.006	0.102	5e-15
Tnfrsf9	8	5.22163e-06	-6.04406	0.004	0.092	0.162147
Tnfrsf9	9						3.55925e-07	-3.71507	0.037	0.169	0.0110525
Tnfrsf9	10	1.7063e-78	2.53834	0.315	0.068	5.29859e-74	2.60338e-13	-2.17195	0.204	0.497	8.08427e-09
Tnfrsf9	11						0.114882	-1.94156	0	0.074	1
Tnfrsf9	12	5.16251e-08	0.131166	0.179	0.084	0.00160312	0.0165682	-1.22358	0.085	0.209	1
Tnfsf10	1						0.332025	-1.41752	0.006	0.016	1
Tnfsf10	2	6.90883e-54	3.78709	0.135	0.012	2.1454e-49	0.00376794	0.713354	0.2	0.074	1
Tnfsf10	3	0.0022311	-1.66416	0.005	0.02	1
Tnfsf10	4						0.0654279	1.38569	0.015	0	1
Tnfsf10	5						0.555399	0.308719	0.02	0.013	1
Tnfsf10	6						0.114396	-1.46594	0	0.01	1
Tnfsf10	7	0.00215519	-1.8936	0.005	0.02	1	0.0338065	-2.38776	0.002	0.013	1
Tnfsf10	8	2.52057e-08	1.83393	0.066	0.016	0.000782712	0.425885	-1.42654	0.061	0.097	1
Tnfsf10	9	0.00158574	-3.26167	0	0.019	1
Tnfsf10	10	0.00533478	-2.46435	0.002	0.019	1
Tnfsf10	11	1.24493e-14	3.7043	0.148	0.017	3.86589e-10	0.47284	-0.931915	0.118	0.185	1
Tnfsf10	12						0.634937	0.752249	0.042	0.03	1
Tnfsf12	1	1.53055e-35	1.11256	0.621	0.354	4.75281e-31	0.21399	-0.194039	0.613	0.641	1
Tnfsf12	2						0.00177201	-1.45175	0.243	0.376	1
Tnfsf12	3	2.44854e-14	0.80827	0.462	0.36	7.60346e-10	0.132287	-0.69742	0.475	0.457	1
Tnfsf12	4	6.87366e-40	0.724645	0.567	0.338	2.13448e-35	0.167433	-0.444731	0.58	0.527	1
Tnfsf12	5	2.52607e-25	-1.7502	0.205	0.392	7.8442e-21	0.924621	-0.288362	0.209	0.204	1
Tnfsf12	6	2.00524e-12	-0.971541	0.242	0.387	6.22687e-08	0.180268	-0.62946	0.221	0.26	1
Tnfsf12	7	1.25285e-22	-1.03605	0.228	0.397	3.89049e-18	0.00925506	-0.862002	0.21	0.277	1
Tnfsf12	8	8.23741e-26	0.840681	0.731	0.36	2.55796e-21
Tnfsf12	9						0.0357843	-0.661409	0.28	0.352	1
Tnfsf12	10	2.52576e-06	-0.575184	0.275	0.382	0.0784325	1.06796e-06	-1.29352	0.204	0.392	0.0331634
Tnfsf12	12	1.15168e-13	-1.42493	0.166	0.384	3.57631e-09
Tnfsf13	4						0.0148542	-2.55127	0.001	0.013	1
Tnfsf13	7						7.04034e-05	-4.16228	0	0.026	1
Tnfsf13	8						0.579182	-1.94295	0.01	0	1
Tnfsf13	9						0.0647302	-3.00165	0	0.013	1
Tnfsf13	12						0.0731301	2.51867	0.014	0	1
Tnfsf13b	1						0.208765	-1.67254	0.025	0.047	1
Tnfsf13b	2						0.0784267	1.29328	0.05	0.013	1
Tnfsf13b	3						0.285252	0.306616	0.032	0.019	1
Tnfsf13b	4						0.00179971	-2.84312	0.022	0.062	1
Tnfsf13b	5						0.2613	1.55634	0.02	0.009	1
Tnfsf13b	6						0.555385	-0.284552	0.008	0.013	1
Tnfsf13b	7						0.996951	0.291053	0.021	0.022	1
Tnfsf13b	8	1.82505e-18	2.48146	0.11	0.02	5.66732e-14	0.404279	0.325217	0.117	0.065	1
Tnfsf13b	9						0.826476	1.02856	0.015	0.013	1
Tnfsf13b	10	0.00268195	-2.3627	0.004	0.025	1
Tnfsf13b	11	0.00325218	0.906886	0.082	0.023	1	0.0874194	-1.49057	0.029	0.148	1
Tnfsf13b	12						0.384196	1.27079	0.014	0.004	1
Tnfsf13os	1						1.37525e-06	-4.23815	0	0.07	0.0427057
Tnfsf13os	2						0.0292968	-2.42656	0	0.034	1
Tnfsf13os	3						0.0739716	-1.98394	0	0.015	1
Tnfsf13os	4						1.72329e-07	-3.9589	0.004	0.054	0.00535134
Tnfsf13os	6	2.80563e-06	2.03408	0.038	0.013	0.0871232	2.12465e-05	-4.73012	0	0.07	0.659767
Tnfsf13os	7						5.91515e-10	-4.88068	0.002	0.069	1.83683e-05
Tnfsf13os	8						0.138364	-1.96388	0.005	0.032	1
Tnfsf13os	9						0.0647302	-2.78473	0	0.013	1
Tnfsf13os	10						0.0103792	-3.10293	0	0.021	1
Tnfsf13os	12						0.265776	-0.603458	0	0.017	1
Tnfsf14	1	1.19904e-07	-1.77288	0.051	0.135	0.00372339	0.0312603	2.33516	0.064	0.016	1
Tnfsf14	2						0.90937	-0.746129	0.164	0.148	1
Tnfsf14	3						0.000367282	0.476731	0.171	0.079	1
Tnfsf14	4	2.10347e-05	-1.03667	0.089	0.137	0.653192	0.000653733	1.33684	0.106	0.031	1
Tnfsf14	5						0.0684855	-0.740209	0.115	0.175	1
Tnfsf14	6	5.65147e-30	1.4184	0.282	0.114	1.75495e-25	0.0988032	-0.523809	0.249	0.31	1
Tnfsf14	7						0.0456	-1.10336	0.117	0.165	1
Tnfsf14	8	0.0012448	-1.64313	0.062	0.132	1	0.126456	1.01421	0.071	0	1
Tnfsf14	9	0.00171264	0.941155	0.171	0.125	1	0.00087299	0.596444	0.228	0.106	1
Tnfsf14	10	4.682e-05	-0.939542	0.07	0.134	1	0.0656952	0.535469	0.087	0.042	1
Tnfsf14	11						0.830823	0.673767	0.088	0.074	1
Tnfsf14	12						0.44053	0.439089	0.197	0.157	1
Tnfsf15	2	6.74015e-05	2.76429	0.017	0.003	1	0.617866	-0.143382	0.021	0.013	1
Tnfsf15	12						0.0109573	3.01183	0.028	0	1
Tnfsf18	5	6.50703e-27	4.89165	0.033	0.002	2.02063e-22	0.586195	0.100183	0.041	0.031	1
Tnfsf18	8						0.13359	-3.23695	0.005	0.032	1
Tnfsf18	11						0.390822	0.120565	0.029	0	1
Tnfsf4	1	0.0046012	-3.52378	0.002	0.022	1
Tnfsf4	3	8.8596e-05	-2.82832	0.002	0.023	1
Tnfsf4	4	4.69038e-06	-4.15309	0.001	0.024	0.14565
Tnfsf4	5	4.68298e-186	6.40365	0.179	0.003	1.45421e-181	0.713427	0.507609	0.182	0.177	1
Tnfsf4	6	0.0013877	-2.37491	0.002	0.022	1
Tnfsf4	7	8.43429e-05	-3.36018	0.002	0.023	1
Tnfsf4	9						0.326854	-1.47546	0.007	0.017	1
Tnfsf4	10	0.0026051	-3.61922	0.002	0.022	1
Tnfsf4	11						0.869163	-0.977391	0.029	0.037	1
Tnfsf8	2						0.692117	-1.57635	0.014	0.02	1
Tnfsf8	3	0.00163773	-2.41587	0.001	0.014	1
Tnfsf8	5	1.29859e-45	3.04507	0.073	0.006	4.03251e-41	0.0127726	-1.3089	0.027	0.089	1
Tnfsf8	7	0.000478387	-3.53662	0	0.014	1
Tnfsf8	9						0.870408	-2.06891	0.011	0.013	1
Tnfsf8	10						0.0266413	-2.7347	0	0.016	1
Tnfsf8	11	0.000176568	2.39733	0.066	0.012	1	0.192656	-1.70421	0.029	0.111	1
Tnfsf8	12						0.336547	-0.918866	0	0.013	1
Tnfsf9	1	6.21675e-16	-1.69574	0.216	0.387	1.93049e-11	0.0144917	-0.459735	0.187	0.289	1
Tnfsf9	2	1.07295e-06	-1.66763	0.26	0.38	0.0333185	0.0283111	-1.56428	0.221	0.295	1
Tnfsf9	3	3.38083e-15	0.735528	0.476	0.358	1.04985e-10	0.025806	0.343969	0.544	0.452	1
Tnfsf9	4	1.11674e-60	-3.0366	0.157	0.415	3.4678e-56	0.110071	-0.808484	0.149	0.183	1
Tnfsf9	5	7.88482e-46	0.885571	0.649	0.345	2.44847e-41	0.566829	-0.100604	0.635	0.654	1
Tnfsf9	6						0.0704425	-0.548102	0.462	0.523	1
Tnfsf9	7	9.21507e-42	-2.43349	0.177	0.406	2.86155e-37	0.00129711	-1.28242	0.152	0.242	1
Tnfsf9	8	1.45968e-24	-4.89927	0.053	0.387	4.53274e-20	0.597833	-0.204955	0.056	0.032	1
Tnfsf9	9	1.4291e-68	1.82576	0.683	0.347	4.43778e-64	0.219946	0.419985	0.705	0.657	1
Tnfsf9	10	1.58756e-05	0.681243	0.444	0.368	0.492985	0.00258256	-0.478829	0.395	0.524	1
Tnfsf9	11						0.247153	0.30585	0.206	0.37	1
Tnfsf9	12	1.08331e-11	0.564512	0.548	0.366	3.364e-07	0.00884682	-0.987268	0.423	0.587	1
Tnfsfm13	1						0.107981	-1.77973	0.031	0.062	1
Tnfsfm13	2						0.092812	-2.10613	0	0.02	1
Tnfsfm13	3						0.0239042	-3.22089	0.005	0.032	1
Tnfsfm13	4						2.31819e-05	-3.06866	0.011	0.058	0.719868
Tnfsfm13	5						0.614099	0.773158	0.027	0.02	1
Tnfsfm13	6						0.217225	-0.809293	0.024	0.043	1
Tnfsfm13	7						1.73811e-05	-3.51706	0.01	0.061	0.539737
Tnfsfm13	8						0.683741	-1.08711	0.051	0.032	1
Tnfsfm13	9						0.813757	-1.11266	0.022	0.025	1
Tnfsfm13	10						0.00248878	-1.13096	0.006	0.048	1
Tnfsfm13	11						0.0503758	-1.63067	0	0.111	1
Tnik	8						0.579182	-1.59809	0.01	0	1
Tnik	11	1.45807e-10	5.7925	0.033	0.001	4.52774e-06	0.906338	1.15529	0.029	0.037	1
Tnip1	1						0.4449	-0.253533	0.371	0.391	1
Tnip1	2						0.10932	0.467696	0.314	0.221	1
Tnip1	3	2.32136e-09	-0.508954	0.233	0.345	7.20851e-05	0.000126709	0.203113	0.346	0.193	1
Tnip1	4	1.77769e-08	-0.810723	0.268	0.341	0.000552027	0.0446219	0.177012	0.288	0.201	1
Tnip1	5	0.000430977	-0.803741	0.301	0.333	1
Tnip1	6						0.00280236	0.57227	0.386	0.26	1
Tnip1	7	8.38963e-07	-0.5678	0.252	0.342	0.0260523	0.000755032	0.802016	0.284	0.169	1
Tnip1	8						0.254723	-0.114533	0.337	0.194	1
Tnip1	9	5.67473e-15	0.90057	0.456	0.318	1.76217e-10	0.0393667	0.104492	0.522	0.381	1
Tnip1	10	3.11172e-30	1.33831	0.52	0.313	9.66281e-26	0.000839552	0.732713	0.563	0.45	1
Tnip1	12	4.71392e-26	1.37654	0.551	0.318	1.46382e-21	0.00528416	0.555211	0.718	0.5	1
Tnip2	2						0.557073	-0.681269	0.15	0.168	1
Tnip2	3						0.411905	-0.824294	0.171	0.183	1
Tnip2	5	1.80452e-29	1.029	0.401	0.193	5.60357e-25	0.0103999	0.602651	0.466	0.379	1
Tnip2	6	0.00657196	-0.599433	0.169	0.218	1	0.65634	0.211343	0.177	0.163	1
Tnip2	7						0.760566	-0.541145	0.179	0.165	1
Tnip2	8						0.585816	-0.912951	0.25	0.258	1
Tnip2	9						0.941032	-0.621677	0.19	0.182	1
Tnip2	10						0.576768	-0.259567	0.175	0.19	1
Tnip2	11						0.126298	-1.01818	0.294	0.444	1
Tnip2	12						0.20728	0.101889	0.254	0.174	1
Tnip3	1	5.47141e-12	0.505032	0.434	0.266	1.69904e-07	0.705879	-0.172615	0.433	0.438	1
Tnip3	2	3.0743e-07	-0.892932	0.145	0.285	0.00954664	0.727751	-0.954792	0.157	0.134	1
Tnip3	3	0.00908176	-0.399282	0.239	0.285	1	0.000517118	-1.28543	0.161	0.266	1
Tnip3	4	9.4501e-39	-2.36556	0.113	0.31	2.93454e-34	0.486679	-0.109014	0.117	0.098	1
Tnip3	5	2.66122e-108	1.88896	0.646	0.239	8.26389e-104	0.0619234	0.217464	0.73	0.619	1
Tnip3	6						0.000185235	0.621658	0.341	0.197	1
Tnip3	7	3.07813e-17	-1.27624	0.16	0.298	9.55851e-13	0.00444852	0.624708	0.183	0.1	1
Tnip3	8	1.98083e-19	-5.98777	0.013	0.289	6.15107e-15	0.315212	-2.62314	0.01	0.032	1
Tnip3	9	3.997e-34	1.45196	0.49	0.26	1.24119e-29	0.0470451	-0.746183	0.466	0.517	1
Tnip3	10						0.00470046	-0.619995	0.236	0.344	1
Tnip3	11						0.0297076	-1.19546	0.353	0.63	1
Tnk2	1	0.00583882	0.854777	0.051	0.028	1	0.101628	-0.719037	0.04	0.078	1
Tnk2	2						0.942714	-0.396428	0.029	0.027	1
Tnk2	3						0.0610932	0.457299	0.051	0.024	1
Tnk2	4						0.404968	-1.24991	0.04	0.027	1
Tnk2	5	0.00125426	-2.14375	0.008	0.032	1
Tnk2	6						0.334699	-0.267112	0.02	0.01	1
Tnk2	7						0.043507	1.61425	0.026	0.004	1
Tnk2	8	0.00109011	0.724373	0.066	0.028	1	0.446013	-0.939391	0.071	0.032	1
Tnk2	9						0.980896	-0.834493	0.03	0.03	1
Tnk2	10						0.385147	-0.400559	0.019	0.032	1
Tnk2	11	4.67109e-17	2.19692	0.213	0.028	1.45051e-12	0.453131	-0.268658	0.265	0.148	1
Tnk2	12						0.700007	0.767024	0.014	0.009	1
Tnks	1	0.000722111	0.276605	0.348	0.255	1	0.124918	0.512797	0.371	0.289	1
Tnks	2						0.0523273	0.163878	0.314	0.195	1
Tnks	3						0.0292133	0.111592	0.3	0.207	1
Tnks	4						0.00801713	0.173049	0.296	0.188	1
Tnks	5	0.000114841	0.257153	0.339	0.253	1
Tnks	7	1.36382e-07	-0.57919	0.182	0.274	0.00423508	0.7727	0.11085	0.185	0.173	1
Tnks	8	0.000493032	0.161481	0.392	0.257	1	0.0376143	0.33002	0.423	0.194	1
Tnks	9						0.860732	-0.380079	0.269	0.242	1
Tnks	11						0.273311	0.275503	0.471	0.296	1
Tnks	12						0.347101	0.135859	0.296	0.23	1
Tnks1bp1	1						0.388312	-0.784007	0.025	0.039	1
Tnks1bp1	2						0.954552	-0.992698	0.029	0.027	1
Tnks1bp1	3						0.55341	-0.869301	0.032	0.041	1
Tnks1bp1	4	0.000599632	0.523647	0.054	0.032	1	0.314165	-0.693548	0.059	0.04	1
Tnks1bp1	5						0.25281	-0.771393	0.014	0.031	1
Tnks1bp1	6						0.509053	-0.50502	0.032	0.043	1
Tnks1bp1	7						0.43762	0.865661	0.026	0.017	1
Tnks1bp1	8	1.72626e-05	0.84771	0.088	0.033	0.536055	0.794551	-1.47306	0.087	0.097	1
Tnks1bp1	9						0.417386	-0.146666	0.022	0.013	1
Tnks1bp1	10						0.143214	-0.53962	0.016	0.037	1
Tnks1bp1	11	0.00676588	1.94047	0.098	0.035	1	0.545774	1.1174	0.118	0.074	1
Tnks2	1						0.315565	0.31881	0.436	0.375	1
Tnks2	2						0.026879	0.489773	0.4	0.255	1
Tnks2	3						1.22065e-06	0.529067	0.484	0.267	0.0379048
Tnks2	4	2.34347e-11	0.438918	0.471	0.355	7.27718e-07
Tnks2	5	0.000141834	-0.694915	0.342	0.376	1
Tnks2	6	0.000309013	-0.49772	0.302	0.38	1
Tnks2	7						0.17791	0.205554	0.362	0.299	1
Tnks2	8	2.38083e-15	0.6568	0.643	0.362	7.39318e-11	0.732422	-0.437889	0.658	0.548	1
Tnks2	9						0.00575959	0.278916	0.399	0.267	1
Tnks2	10						0.524894	0.144375	0.34	0.312	1
Tnks2	11	0.00260999	0.209834	0.656	0.37	1	0.385792	0.483239	0.676	0.63	1
Tnn	8						0.579182	-1.22995	0.01	0	1
Tnnc1	1						0.15998	0.822274	0.015	0	1
Tnnc1	2						0.596462	-1.65015	0.007	0.013	1
Tnnc1	3						0.70266	-0.116678	0.018	0.015	1
Tnnc1	4						0.859266	-0.177158	0.015	0.013	1
Tnnc1	6						0.0571023	2.40065	0.012	0	1
Tnnc1	8						0.327232	-0.475131	0.031	0	1
Tnnc1	10						0.0737481	-2.04697	0.01	0.032	1
Tnnc1	11						0.114882	-1.41114	0	0.074	1
Tnnc2	2						0.282238	1.39118	0.021	0.007	1
Tnnc2	3						0.0834743	1.19301	0.023	0.008	1
Tnnc2	5						0.425342	1.65108	0.014	0.007	1
Tnnc2	7						0.58682	6.69389	0.013	0.009	1
Tnnc2	8	6.91541e-10	-1.01411	0.053	0.009	2.14744e-05	0.613735	-2.04887	0.056	0.032	1
Tnnc2	10						0.127701	2.31828	0.003	0.016	1
Tnni1	8						0.579182	-1.70059	0.01	0	1
Tnni1	11	4.69688e-08	4.95299	0.033	0.002	0.00145852	0.212332	1.31542	0.059	0	1
Tnni2	1						0.461573	1.21589	0.098	0.078	1
Tnni2	2						0.0671577	-0.947869	0.05	0.107	1
Tnni2	3	2.68563e-06	-2.24455	0.037	0.085	0.0833969	0.0450432	0.386262	0.06	0.029	1
Tnni2	4						0.516228	-0.955979	0.097	0.107	1
Tnni2	5						0.354944	-0.649028	0.176	0.204	1
Tnni2	6						0.190972	-0.873045	0.044	0.07	1
Tnni2	7						0.664878	3.33518	0.073	0.082	1
Tnni2	8						0.499327	-1.61649	0.112	0.065	1
Tnni2	9	0.000878221	-1.78452	0.04	0.082	1	0.547984	0.82661	0.045	0.034	1
Tnni2	10	2.36914e-06	-0.769002	0.024	0.083	0.073569	0.138008	2.36427	0.016	0.037	1
Tnni2	11	0.000262072	-0.670489	0.213	0.077	1
Tnni2	12	4.38988e-05	-3.632	0.017	0.081	1	0.053967	2.16262	0.042	0.009	1
Tnni3	2						0.596462	-0.576906	0.007	0.013	1
Tnni3	3						0.0922823	-1.79083	0	0.013	1
Tnni3	4						0.340251	-1.48511	0.007	0.013	1
Tnni3	5						0.632917	0.479371	0.014	0.009	1
Tnni3	8						0.00707839	-4.77054	0.005	0.065	1
Tnni3	11						0.276082	-0.709143	0	0.037	1
Tnnt1	1						0.138133	0.222798	0.08	0.039	1
Tnnt1	2						0.156587	0.107779	0.1	0.054	1
Tnnt1	3						0.00539616	1.0021	0.083	0.036	1
Tnnt1	4						0.122136	0.115983	0.076	0.045	1
Tnnt1	5	7.59072e-06	-2.49761	0.013	0.056	0.235715	0.427052	0.654513	0.007	0.016	1
Tnnt1	6						0.942928	-0.195975	0.052	0.05	1
Tnnt1	7						0.0245771	0.828344	0.066	0.026	1
Tnnt1	8						0.063915	1.51942	0.102	0	1
Tnnt1	9	0.00198283	-0.690818	0.022	0.054	1	0.60512	-0.808489	0.019	0.025	1
Tnnt1	10						0.0675838	-1.61503	0.023	0.053	1
Tnnt1	11						1	-0.50517	0.118	0.111	1
Tnnt1	12						0.351415	0.39771	0.085	0.052	1
Tnnt3	1						0.773828	1.05798	0.012	0.016	1
Tnnt3	2						0.296241	-0.85902	0.014	0.034	1
Tnnt3	3						0.93165	-0.161879	0.014	0.015	1
Tnnt3	4	0.00657187	-2.72309	0.027	0.015	1	0.0557494	1.00015	0.033	0.009	1
Tnnt3	6						0.364617	-1.34376	0.008	0.017	1
Tnnt3	7						0.318116	6.64981	0.018	0.009	1
Tnnt3	8						0.288519	0.10935	0.036	0	1
Tnnt3	9						0.283117	1.06197	0.026	0.013	1
Tnnt3	10						0.595236	4.60988	0.01	0.005	1
Tnnt3	12						0.132473	0.929115	0.042	0.013	1
Tnpo1	2	0.000175078	-0.731375	0.343	0.451	1
Tnpo1	3	2.69744e-11	0.771829	0.493	0.438	8.37635e-07	0.247928	-0.200939	0.585	0.46	1
Tnpo1	4	4.55663e-05	0.239836	0.51	0.434	1	0.662779	-0.269219	0.533	0.433	1
Tnpo1	5	0.000560801	-0.703271	0.437	0.446	1	0.0277726	0.356961	0.507	0.415	1
Tnpo1	6	0.00052582	-0.556801	0.383	0.452	1	0.0920117	0.27642	0.426	0.347	1
Tnpo1	7	5.8167e-09	-0.45083	0.349	0.461	0.000180626	0.00516623	0.30977	0.38	0.268	1
Tnpo1	8						0.306538	-0.807566	0.628	0.548	1
Tnpo1	10						0.139929	-0.221444	0.411	0.46	1
Tnpo1	11	0.0020093	0.249166	0.77	0.442	1
Tnpo1	12	0.000260004	-0.515005	0.336	0.451	1	0.347757	0.1917	0.394	0.317	1
Tnpo2	1	0.000472491	0.319612	0.225	0.155	1	0.95055	-0.475783	0.23	0.211	1
Tnpo2	2	0.000951665	-0.745839	0.087	0.164	1
Tnpo2	3						0.00324883	0.13895	0.253	0.149	1
Tnpo2	4						0.000608763	0.567022	0.218	0.107	1
Tnpo2	5						0.277928	1.10141	0.169	0.14	1
Tnpo2	6	5.06279e-06	-1.16797	0.093	0.167	0.157215
Tnpo2	7	0.000955491	-0.371011	0.118	0.167	1	0.117814	0.437022	0.129	0.091	1
Tnpo2	8	0.00405978	0.141183	0.242	0.157	1	0.0642983	0.796357	0.265	0.097	1
Tnpo2	9						0.511379	-0.635254	0.172	0.191	1
Tnpo2	10						0.0932874	0.726592	0.175	0.116	1
Tnpo2	11	0.000235146	0.526051	0.361	0.158	1	0.952851	-0.636055	0.382	0.333	1
Tnpo2	12						0.281269	0.663581	0.169	0.122	1
Tnpo3	1						0.895831	-0.253954	0.491	0.469	1
Tnpo3	2						0.0317268	-0.782702	0.343	0.423	1
Tnpo3	3						0.125741	-0.109132	0.433	0.324	1
Tnpo3	4						0.134495	-0.197622	0.469	0.344	1
Tnpo3	5						0.172983	-0.405843	0.439	0.49	1
Tnpo3	6						0.0401968	0.144984	0.442	0.34	1
Tnpo3	7						0.0559104	0.117426	0.387	0.312	1
Tnpo3	8	2.3758e-06	0.295112	0.581	0.402	0.0737757	0.0632642	-0.646717	0.577	0.613	1
Tnpo3	9						0.67753	-0.450736	0.399	0.377	1
Tnpo3	10						0.856686	-0.172468	0.388	0.386	1
Tnpo3	12	0.00100573	-0.491483	0.306	0.414	1	0.0751421	-0.878217	0.239	0.326	1
Tnr	1	3.3757e-12	1.96927	0.035	0.005	1.04825e-07	0.047869	1.05983	0.046	0.008	1
Tnr	3						0.0251195	3.31881	0.014	0.002	1
Tnr	4	1.81658e-05	1.65184	0.019	0.006	0.564103	0.506835	-0.490419	0.02	0.013	1
Tnr	8						0.579182	-1.95369	0.01	0	1
Tnrc18	1						0.0103757	-0.595603	0.451	0.531	1
Tnrc18	2						0.0829736	-0.742239	0.436	0.483	1
Tnrc18	3						0.000200583	0.411644	0.558	0.368	1
Tnrc18	4						0.11474	-0.179671	0.51	0.388	1
Tnrc18	5						0.300882	0.30104	0.554	0.503	1
Tnrc18	6						0.273555	-0.320659	0.43	0.47	1
Tnrc18	7	1.67102e-07	-0.427687	0.368	0.472	0.00518903	0.694526	-0.328954	0.372	0.359	1
Tnrc18	8						0.20128	-1.13872	0.541	0.484	1
Tnrc18	9	2.40776e-05	0.389721	0.522	0.452	0.74768	0.51792	-0.266992	0.56	0.479	1
Tnrc18	10						0.0641825	-0.50876	0.359	0.434	1
Tnrc18	11						0.663597	-0.789812	0.676	0.704	1
Tnrc18	12	0.00107809	0.32872	0.512	0.455	1	0.00131805	-0.903576	0.366	0.557	1
Tnrc6a	1						0.58816	-0.105044	0.506	0.516	1
Tnrc6a	2						0.408839	0.218084	0.429	0.369	1
Tnrc6a	3	0.000864778	0.540885	0.448	0.44	1	0.743809	-0.387788	0.498	0.431	1
Tnrc6a	4						0.0488569	-0.716351	0.486	0.464	1
Tnrc6a	5						0.757283	0.119916	0.486	0.468	1
Tnrc6a	6	2.91433e-06	-0.608604	0.352	0.45	0.0904986	0.0927241	0.137951	0.402	0.31	1
Tnrc6a	7						0.268517	-0.301253	0.428	0.368	1
Tnrc6a	8						0.851635	-0.220511	0.515	0.419	1
Tnrc6a	9						0.0256225	-0.622222	0.384	0.458	1
Tnrc6a	11	0.000424354	0.292998	0.803	0.437	1
Tnrc6a	12						0.124817	0.158609	0.465	0.335	1
Tnrc6b	1	0.000554069	-0.712221	0.344	0.378	1	0.065982	-0.758758	0.325	0.391	1
Tnrc6b	2						0.567242	-0.207139	0.371	0.302	1
Tnrc6b	3						0.573501	-0.291421	0.424	0.352	1
Tnrc6b	4						0.424613	-0.433654	0.404	0.317	1
Tnrc6b	5	2.46059e-05	0.169137	0.491	0.363	0.764088
Tnrc6b	6						0.0760179	-0.442179	0.321	0.387	1
Tnrc6b	7						0.511443	-0.266006	0.372	0.398	1
Tnrc6b	8	5.13102e-05	0.195297	0.542	0.369	1	0.434402	-0.573454	0.551	0.484	1
Tnrc6b	9						0.216458	-0.170166	0.399	0.309	1
Tnrc6b	10	5.10177e-06	-0.517137	0.273	0.385	0.158425	0.927683	-0.149729	0.275	0.27	1
Tnrc6b	11	0.00324158	0.177106	0.672	0.373	1	0.0303392	-0.895725	0.588	0.778	1
Tnrc6b	12	0.000379118	-0.387292	0.262	0.382	1	0.0181502	0.386124	0.394	0.222	1
Tnrc6c	1	0.0040243	-0.60882	0.39	0.405	1	0.676761	-0.241602	0.39	0.391	1
Tnrc6c	2						0.277026	-0.57222	0.329	0.356	1
Tnrc6c	3						0.00781163	0.254231	0.475	0.332	1
Tnrc6c	4						0.808421	-0.420761	0.46	0.375	1
Tnrc6c	5						0.389557	-0.1285	0.473	0.519	1
Tnrc6c	6						0.00152496	0.316495	0.498	0.347	1
Tnrc6c	7						0.220998	-0.464617	0.403	0.42	1
Tnrc6c	8	0.00059198	0.130211	0.555	0.398	1	0.135375	-0.715936	0.556	0.548	1
Tnrc6c	9						0.599098	-0.22005	0.396	0.347	1
Tnrc6c	10	0.000639306	-0.111018	0.311	0.412	1
Tnrc6c	11	0.000780843	0.6733	0.721	0.4	1	0.087237	-1.18168	0.706	0.741	1
Tnrc6c	12	1.57334e-06	-0.563349	0.249	0.412	0.0488569	0.191077	0.109316	0.324	0.226	1
Tns1	1	2.05276e-21	0.402557	0.449	0.221	6.37444e-17	0.00028428	0.995513	0.497	0.328	1
Tns1	2	6.55908e-11	-1.75879	0.076	0.246	2.03679e-06	0.00416413	2.34607	0.121	0.034	1
Tns1	3	0.000227716	0.156058	0.289	0.229	1	2.38707e-19	1.43501	0.521	0.207	7.41256e-15
Tns1	4	1.54729e-157	1.57413	0.58	0.174	4.80479e-153	3.25546e-08	0.71091	0.636	0.397	0.00101092
Tns1	5	2.11454e-30	-3.72405	0.053	0.258	6.56629e-26	0.202897	0.500643	0.074	0.047	1
Tns1	6	1.33026e-31	-3.56087	0.035	0.258	4.13085e-27
Tns1	7	4.01837e-49	-2.71301	0.033	0.27	1.24783e-44	0.065481	-1.2983	0.026	0.052	1
Tns1	8	6.42751e-184	3.28959	0.938	0.21	1.99593e-179	0.06603	0.237202	0.969	0.742	1
Tns1	9	1.4134e-16	-2.07222	0.091	0.251	4.38905e-12	0.0975281	0.319396	0.112	0.068	1
Tns1	10	1.8111e-12	-1.56497	0.112	0.249	5.62401e-08	0.287831	1.20499	0.123	0.095	1
Tns1	11	3.79619e-07	1.13596	0.525	0.235	0.0117883	0.00309194	1.42428	0.676	0.333	1
Tns1	12	2.92438e-21	-5.82352	0.01	0.249	9.08107e-17	0.0786063	2.2137	0.028	0.004	1
Tns2	1						0.0955122	1.89898	0.021	0	1
Tns2	4						0.116781	0.723327	0.011	0	1
Tns2	5						0.337775	-0.884839	0.007	0.018	1
Tns2	8	3.32721e-63	4.09705	0.141	0.009	1.0332e-58	0.0607691	1.66923	0.158	0.032	1
Tns2	11	2.08753e-15	4.00973	0.131	0.013	6.48241e-11	0.814103	0.575467	0.118	0.148	1
Tns3	1	3.92874e-22	0.799845	0.619	0.387	1.21999e-17	0.420187	-0.162945	0.629	0.594	1
Tns3	2	9.95619e-10	-1.15438	0.239	0.413	3.0917e-05	0.0810574	0.332732	0.293	0.188	1
Tns3	3	4.36604e-12	0.751992	0.469	0.394	1.35579e-07	0.0200475	0.284138	0.562	0.436	1
Tns3	4						0.0841168	-0.609407	0.471	0.46	1
Tns3	5	2.97565e-11	-1.11438	0.322	0.413	9.24028e-07
Tns3	6	1.00132e-10	-0.78901	0.281	0.417	3.10941e-06
Tns3	7	3.16984e-25	-1.14297	0.24	0.43	9.84329e-21	0.0409186	-0.650862	0.225	0.281	1
Tns3	8						0.487358	-0.178739	0.638	0.452	1
Tns3	9	2.53549e-05	0.514761	0.476	0.398	0.787344	0.806648	-0.328756	0.5	0.449	1
Tns3	10	3.93785e-05	0.599815	0.464	0.399	1	0.0342135	-0.476948	0.427	0.524	1
Tns3	11						0.0153799	0.656624	0.706	0.37	1
Tns3	12	0.000743648	-0.486962	0.299	0.41	1	0.0027451	1.34584	0.423	0.261	1
Tns4	1						0.627775	0.132866	0.067	0.055	1
Tns4	2						0.0562547	1.82479	0.064	0.02	1
Tns4	3	3.82848e-07	-1.28324	0.026	0.075	0.0118886	0.269066	0.480089	0.037	0.023	1
Tns4	4	0.000997595	0.48293	0.093	0.063	1	0.185717	-0.104379	0.101	0.067	1
Tns4	5	2.84437e-12	0.79063	0.139	0.06	8.83262e-08
Tns4	7	0.000543994	0.821857	0.094	0.064	1
Tns4	8						0.492349	-0.661875	0.112	0.065	1
Tns4	9						0.556346	-1.3588	0.049	0.059	1
Tns4	10	5.56862e-06	-1.09766	0.018	0.072	0.172922	0.770284	0.233831	0.019	0.016	1
Tns4	11						0.0767759	-1.15328	0.059	0.222	1
Tns4	12	1.51376e-05	-2.85344	0.007	0.071	0.470067	0.0109573	3.05653	0.028	0	1
Tnxb	8	8.43748e-31	6.18139	0.04	0.001	2.62009e-26	0.438448	-0.589932	0.036	0.065	1
Tnxb	11						0.390822	0.277138	0.029	0	1
Tob1	1						0.334929	-0.515231	0.172	0.203	1
Tob1	2						0.0759939	-1.10455	0.129	0.195	1
Tob1	3	6.38698e-24	1.62511	0.307	0.18	1.98335e-19	0.0186348	-0.864959	0.258	0.324	1
Tob1	4	4.48536e-07	-1.16566	0.144	0.207	0.0139284
Tob1	5						0.290748	0.181192	0.243	0.204	1
Tob1	6	0.00992978	-0.715055	0.157	0.201	1	0.260345	0.259476	0.177	0.14	1
Tob1	7	8.37153e-14	-1.27842	0.099	0.212	2.59961e-09	0.507772	-0.879682	0.096	0.108	1
Tob1	8						0.452234	-0.981973	0.163	0.097	1
Tob1	9	3.44322e-05	0.631638	0.262	0.191	1	0.0892912	-0.74725	0.239	0.288	1
Tob1	10	2.04115e-08	1.06876	0.283	0.189	0.000633838	0.018428	-0.174696	0.246	0.344	1
Tob1	11						0.780579	0.177417	0.235	0.259	1
Tob1	12						0.997324	0.294016	0.197	0.2	1
Tob2	1						0.383295	-0.305784	0.466	0.492	1
Tob2	2						0.0197908	-0.820325	0.436	0.517	1
Tob2	3	3.0711e-09	0.658127	0.524	0.481	9.53669e-05	0.9715	-0.393165	0.585	0.502	1
Tob2	4	2.1418e-06	-0.55697	0.451	0.494	0.0665093	0.516142	-0.459905	0.461	0.42	1
Tob2	5	1.91334e-07	0.153766	0.636	0.471	0.00594151	0.0112823	-0.434589	0.574	0.656	1
Tob2	6	1.36163e-10	0.579066	0.583	0.478	4.22827e-06	5.31713e-09	-1.04123	0.478	0.67	0.000165113
Tob2	7	1.21115e-14	-0.676176	0.371	0.505	3.761e-10	0.615584	-0.164618	0.367	0.381	1
Tob2	8						0.0875491	-0.898217	0.505	0.548	1
Tob2	9	3.30039e-08	0.643526	0.554	0.481	0.00102487	0.00508654	-0.549148	0.534	0.576	1
Tob2	10	0.000588691	-0.236395	0.39	0.496	1	0.00317869	-0.530539	0.343	0.466	1
Tob2	11						0.339344	-0.961484	0.559	0.63	1
Tob2	12						0.0267348	-1.173	0.324	0.409	1
Toe1	1	0.00167	0.554747	0.139	0.089	1	0.303103	-0.508485	0.15	0.109	1
Toe1	3	0.000622265	-0.310241	0.06	0.098	1
Toe1	4						0.00861242	0.432894	0.124	0.058	1
Toe1	5	2.86614e-05	0.455471	0.142	0.088	0.890024	0.711807	0.267907	0.149	0.14	1
Toe1	6						0.159737	0.317059	0.096	0.063	1
Toe1	8						0.680643	-0.615995	0.107	0.129	1
Toe1	9	0.00115308	-0.399709	0.052	0.097	1	0.971298	-0.671145	0.052	0.051	1
Toe1	10						0.278641	0.749602	0.071	0.048	1
Toe1	11	3.0853e-09	1.20471	0.328	0.091	9.58078e-05	0.48102	0.109004	0.382	0.259	1
Toe1	12	5.26929e-05	-1.60151	0.027	0.097	1	0.35708	1.37844	0.042	0.022	1
Togaram1	1						0.330685	-0.705307	0.15	0.18	1
Togaram1	2						0.183846	0.848723	0.129	0.081	1
Togaram1	3	0.000112736	1.02356	0.173	0.131	1	0.0122936	0.445241	0.235	0.151	1
Togaram1	4	4.48069e-07	0.270851	0.192	0.127	0.0139139	0.132736	-0.241223	0.206	0.147	1
Togaram1	5						0.733566	-0.493874	0.108	0.115	1
Togaram1	6						0.237157	0.319933	0.133	0.1	1
Togaram1	7	1.8701e-09	-0.817626	0.068	0.148	5.80722e-05	0.481157	-0.449676	0.064	0.078	1
Togaram1	8	1.59744e-06	0.480887	0.256	0.132	0.0496053
Togaram1	9						0.932043	-0.56548	0.116	0.11	1
Togaram1	10						0.263165	0.277505	0.136	0.101	1
Togaram1	11						0.0197156	1.9753	0.324	0.074	1
Togaram1	12						0.193235	0.172803	0.141	0.083	1
Tollip	1	1.02565e-09	0.519279	0.452	0.297	3.18494e-05	0.905469	-0.106311	0.463	0.422	1
Tollip	2	0.00582521	-0.639407	0.232	0.312	1	0.0978689	0.345857	0.279	0.188	1
Tollip	3	0.00015174	0.69876	0.335	0.304	1	8.03228e-05	0.477294	0.465	0.288	1
Tollip	4	0.00122274	0.10501	0.366	0.298	1	0.127782	-0.158969	0.389	0.29	1
Tollip	5	3.05661e-13	-1.56866	0.202	0.32	9.49169e-09
Tollip	6	8.05378e-05	-0.709917	0.235	0.315	1	0.120244	0.352021	0.269	0.207	1
Tollip	7	4.91256e-16	-1.01012	0.187	0.328	1.5255e-11	0.0666103	0.265637	0.203	0.143	1
Tollip	8	3.44273e-06	0.168091	0.493	0.301	0.106907	0.0456123	0.33551	0.526	0.29	1
Tollip	9						0.0804815	0.264461	0.295	0.225	1
Tollip	10	1.95758e-14	1.15329	0.426	0.298	6.07886e-10	0.297566	0.307714	0.44	0.402	1
Tollip	11						0.609956	-0.566635	0.529	0.407	1
Tom1	1	2.60178e-07	0.246358	0.344	0.215	0.00807932	0.000942259	0.753698	0.393	0.219	1
Tom1	3						0.00102317	0.217067	0.309	0.183	1
Tom1	4	9.63549e-16	0.588078	0.331	0.205	2.99211e-11
Tom1	5	6.62757e-27	-2.7588	0.053	0.243	2.05806e-22	0.0395367	-1.28591	0.02	0.064	1
Tom1	6						0.91533	-0.446897	0.197	0.183	1
Tom1	8	1.65229e-08	0.434123	0.401	0.218	0.000513084	0.836822	-0.373085	0.413	0.323	1
Tom1	9	0.00783463	-0.315085	0.171	0.23	1
Tom1	10						0.757494	-0.302447	0.204	0.185	1
Tom1	11						0.00455398	2.13742	0.441	0.111	1
Tom1l2	1	0.00526019	-0.161055	0.097	0.06	1	0.230014	0.561399	0.107	0.07	1
Tom1l2	2						0.264289	0.254014	0.043	0.02	1
Tom1l2	3						0.0106848	0.552355	0.097	0.047	1
Tom1l2	4	0.000527286	0.678541	0.089	0.058	1	0.0813261	-0.175527	0.098	0.058	1
Tom1l2	5						0.470314	0.430663	0.068	0.051	1
Tom1l2	6	0.00228626	-1.05857	0.033	0.066	1	0.396009	0.167691	0.04	0.027	1
Tom1l2	7						0.792195	-0.788227	0.04	0.043	1
Tom1l2	8	0.00028449	0.407938	0.123	0.061	1	0.296771	0.186371	0.133	0.065	1
Tom1l2	9						0.0486492	0.648821	0.082	0.038	1
Tom1l2	11						0.239723	1.7965	0.176	0.074	1
Tom1l2	12						0.567847	0.406438	0.07	0.052	1
Tomm20	1	6.09503e-14	0.463142	0.852	0.772	1.89269e-09	0.000487121	0.489646	0.871	0.805	1
Tomm20	2	1.14608e-07	-0.467373	0.73	0.781	0.00355893	0.000339382	0.546376	0.864	0.604	1
Tomm20	3						6.31011e-07	0.411092	0.862	0.656	0.0195948
Tomm20	4						0.00129045	0.19539	0.836	0.638	1
Tomm20	5						0.00589833	0.272223	0.919	0.894	1
Tomm20	6						1.97168e-09	0.591915	0.88	0.707	6.12267e-05
Tomm20	7	0.0030707	-0.13622	0.756	0.782	1	3.14578e-06	0.442675	0.8	0.641	0.0976858
Tomm20	8						0.0238204	0.320407	0.903	0.645	1
Tomm20	9	0.000618697	0.199424	0.77	0.779	1	5.50801e-09	0.612524	0.888	0.636	0.00017104
Tomm20	10						0.407865	0.132909	0.744	0.725	1
Tomm20	11						0.0919642	0.501122	0.912	0.889	1
Tomm20	12	1.09678e-12	-0.583992	0.664	0.784	3.40584e-08	0.139805	0.119754	0.761	0.635	1
Tomm22	2	0.00236932	0.239731	0.727	0.659	1	0.017785	-0.426567	0.721	0.732	1
Tomm22	3	1.80569e-09	-0.234967	0.526	0.683	5.6072e-05	0.0112223	-0.544551	0.521	0.528	1
Tomm22	4						0.000935338	0.156063	0.741	0.518	1
Tomm22	5	5.89442e-16	0.351653	0.828	0.644	1.83039e-11
Tomm22	6	0.00123426	0.163667	0.718	0.656	1
Tomm22	7	5.41196e-09	0.314134	0.705	0.655	0.000168058	0.119056	-0.192194	0.704	0.706	1
Tomm22	8						0.00399293	0.740617	0.811	0.452	1
Tomm22	9	7.93556e-06	-0.305398	0.585	0.669	0.246423	0.0376263	0.175243	0.66	0.5	1
Tomm22	10	1.88541e-14	-0.502416	0.49	0.677	5.85477e-10	0.000229673	-0.67847	0.453	0.55	1
Tomm22	12	0.00155323	-0.292751	0.581	0.666	1	0.140972	-0.363799	0.549	0.591	1
Tomm34	2						0.798915	-0.341219	0.279	0.268	1
Tomm34	3						0.548729	-0.683536	0.189	0.157	1
Tomm34	4	0.000303724	0.394119	0.286	0.228	1	0.103845	-0.195171	0.306	0.223	1
Tomm34	5						0.941493	0.1456	0.284	0.293	1
Tomm34	6						0.365579	-0.415748	0.213	0.24	1
Tomm34	7						0.1119	-0.363065	0.231	0.277	1
Tomm34	9	3.33214e-07	-0.684747	0.139	0.246	0.0103473	0.763606	-0.371739	0.146	0.131	1
Tomm34	10						0.385957	0.362004	0.214	0.185	1
Tomm34	11	2.90724e-06	0.529175	0.557	0.234	0.0902786	0.698441	-0.542652	0.618	0.481	1
Tomm34	12	0.00815093	-0.596897	0.169	0.241	1	0.5001	-0.654651	0.155	0.174	1
Tomm40	1	1.75478e-06	0.320177	0.474	0.338	0.0544913	0.0895718	0.124233	0.509	0.383	1
Tomm40	2						0.097036	0.362833	0.407	0.295	1
Tomm40	3	7.55595e-16	-0.377922	0.204	0.371	2.34635e-11	2.88536e-06	0.684448	0.327	0.16	0.089599
Tomm40	4						0.000117767	0.355877	0.394	0.214	1
Tomm40	5	2.81621e-05	0.112347	0.462	0.336	0.874517	0.00483561	0.39534	0.568	0.428	1
Tomm40	6	1.59995e-05	0.396252	0.419	0.341	0.496832	2.10338e-08	0.86068	0.558	0.303	0.000653162
Tomm40	7	1.37135e-07	0.546111	0.4	0.34	0.00425844	5.75844e-07	0.690559	0.453	0.26	0.0178817
Tomm40	8						0.0011485	1.34708	0.429	0.097	1
Tomm40	9						5.70785e-05	0.754924	0.399	0.229	1
Tomm40	10	3.63458e-06	-0.393973	0.245	0.357	0.112864	0.194905	0.49633	0.265	0.212	1
Tomm40	11	0.000140446	0.866812	0.639	0.345	1	0.794655	-0.46875	0.588	0.704	1
Tomm40	12	4.51138e-09	-0.863209	0.176	0.357	0.000140092	0.0269445	0.720379	0.268	0.148	1
Tomm40l	1	0.00559315	0.150133	0.17	0.118	1	0.851923	0.262579	0.172	0.164	1
Tomm40l	2						0.271069	0.257204	0.107	0.067	1
Tomm40l	3	0.00729546	0.331263	0.09	0.127	1	0.0854572	0.439173	0.12	0.079	1
Tomm40l	4	0.000106684	0.374737	0.161	0.115	1
Tomm40l	5						0.523112	-0.271192	0.142	0.162	1
Tomm40l	7						0.46963	-0.287094	0.109	0.126	1
Tomm40l	8	3.42369e-06	0.444621	0.229	0.118	0.106316	0.00658961	1.63765	0.26	0.032	1
Tomm40l	9						0.992126	-0.42159	0.104	0.102	1
Tomm40l	10	0.00020269	-0.559995	0.068	0.127	1	0.662371	-0.892458	0.065	0.074	1
Tomm40l	11	0.00387643	0.203551	0.262	0.121	1
Tomm40l	12	0.000257981	-1.10684	0.053	0.126	1	0.281338	-0.865612	0.028	0.061	1
Tomm5	1	1.25554e-12	0.575489	0.687	0.54	3.89882e-08	0.00410862	0.495765	0.721	0.602	1
Tomm5	2						0.905238	-0.228129	0.564	0.497	1
Tomm5	3	7.84692e-08	-0.216626	0.428	0.57	0.0024367	0.000136748	0.244578	0.581	0.374	1
Tomm5	4	1.8035e-05	0.186702	0.63	0.536	0.560041	8.88881e-06	0.332528	0.686	0.446	0.276024
Tomm5	5						0.156186	0.24951	0.703	0.678	1
Tomm5	6						0.033665	0.271809	0.614	0.497	1
Tomm5	7	6.86636e-08	0.358071	0.602	0.542	0.00213221	0.00064779	0.403219	0.638	0.506	1
Tomm5	8	5.63757e-05	0.217563	0.736	0.543	1	0.218744	0.223001	0.765	0.548	1
Tomm5	9	2.46533e-10	-0.545088	0.429	0.561	7.65558e-06	0.00378121	0.480546	0.496	0.352	1
Tomm5	10	2.14812e-06	-0.185382	0.41	0.563	0.0667055	0.541233	0.187769	0.414	0.402	1
Tomm5	11	4.04868e-05	0.585556	0.836	0.548	1	0.4193	0.309838	0.882	0.778	1
Tomm5	12	9.87311e-23	-1.3636	0.282	0.564	3.0659e-18	0.424527	0.256929	0.324	0.27	1
Tomm6	1						0.658373	0.154649	0.387	0.336	1
Tomm6	2						0.379885	-0.102655	0.386	0.302	1
Tomm6	3	2.2003e-07	-0.250638	0.21	0.317	0.00683258	0.567547	-0.242497	0.24	0.199	1
Tomm6	4						0.0083872	0.182108	0.344	0.228	1
Tomm6	5						0.0149648	-0.311575	0.277	0.406	1
Tomm6	6						0.111744	-0.470366	0.293	0.347	1
Tomm6	7						0.0915167	-0.295357	0.274	0.333	1
Tomm6	8						0.628031	-0.250721	0.367	0.258	1
Tomm6	10	0.00926072	-0.107531	0.239	0.308	1	0.00237038	-1.22952	0.201	0.302	1
Tomm6	11						0.298415	-1.10538	0.412	0.444	1
Tomm6	12						0.204716	-0.597203	0.268	0.322	1
Tomm6os	11	1.39378e-06	4.47321	0.016	0	0.0432811
Tomm7	1						0.0299959	-0.240279	0.899	0.875	1
Tomm7	2						0.00806082	-0.400444	0.921	0.899	1
Tomm7	3						0.117669	-0.22856	0.843	0.757	1
Tomm7	4	0.000708868	0.106449	0.892	0.861	1	0.0316694	-0.200458	0.913	0.826	1
Tomm7	5	5.49141e-15	0.268574	0.953	0.857	1.70525e-10	8.65489e-08	-0.414976	0.953	0.953	0.0026876
Tomm7	6						0.000183829	-0.332808	0.896	0.883	1
Tomm7	7	0.00152721	0.128437	0.89	0.863	1	0.0205778	-0.224342	0.911	0.835	1
Tomm7	9	2.5642e-10	-0.33188	0.812	0.871	7.96262e-06	0.636914	-0.120796	0.851	0.767	1
Tomm7	10	1.3581e-06	-0.231574	0.791	0.873	0.0421732
Tomm7	11						0.056206	-0.271587	1	0.926	1
Tomm7	12	4.88269e-09	-0.363685	0.804	0.869	0.000151622	0.0438039	-0.359431	0.817	0.8	1
Tomm70a	1	4.07364e-08	0.447936	0.449	0.307	0.00126499
Tomm70a	2						0.610306	0.136534	0.314	0.282	1
Tomm70a	3	1.65161e-05	-0.140018	0.24	0.33	0.512873
Tomm70a	4	0.00053799	0.149789	0.375	0.307	1	0.0013099	0.116515	0.412	0.254	1
Tomm70a	5	3.08641e-11	0.346958	0.469	0.301	9.58422e-07	0.0970962	-0.449155	0.412	0.488	1
Tomm70a	6	9.45584e-05	-0.415039	0.235	0.326	1	0.0316056	0.241972	0.281	0.197	1
Tomm70a	7						0.219512	0.151645	0.291	0.247	1
Tomm70a	8	8.97527e-05	0.382757	0.463	0.312	1	0.084352	-1.19572	0.454	0.516	1
Tomm70a	9	0.00443363	-0.231193	0.254	0.323	1	0.00169403	0.349079	0.317	0.182	1
Tomm70a	11	5.92564e-06	0.688932	0.656	0.314	0.184009	0.911466	0.283154	0.676	0.63	1
Tomm70a	12	2.12605e-08	-0.95191	0.163	0.326	0.000660202	0.278572	-0.806288	0.127	0.174	1
Tonsl	4	2.90572e-05	1.72715	0.016	0.004	0.902314	0.362375	-1.0488	0.018	0.009	1
Tonsl	10						0.117158	2.21638	0.013	0	1
Tonsl	11	2.03422e-14	2.95541	0.082	0.005	6.31687e-10	0.8547	-0.214646	0.088	0.074	1
Top1	1	1.12729e-10	-0.594294	0.65	0.714	3.50058e-06	0.0218538	-0.274076	0.629	0.703	1
Top1	2						0.0128352	-0.518683	0.65	0.711	1
Top1	3						0.178048	-0.399161	0.668	0.629	1
Top1	4	0.00834042	-0.183088	0.71	0.709	1	0.196599	-0.356692	0.729	0.647	1
Top1	5						0.118714	-0.143125	0.818	0.843	1
Top1	6	3.74918e-08	0.329602	0.789	0.701	0.00116423	0.497978	0.131622	0.831	0.753	1
Top1	7						0.296879	-0.249764	0.686	0.671	1
Top1	8						0.275592	-0.414632	0.76	0.677	1
Top1	9	3.05602e-06	0.403701	0.73	0.707	0.0948987	0.743538	-0.211727	0.772	0.682	1
Top1mt	1	3.27949e-05	0.904191	0.048	0.019	1
Top1mt	3						0.305932	-0.190612	0.028	0.016	1
Top1mt	4	0.00377095	0.813662	0.033	0.019	1	0.0569574	0.930639	0.04	0.013	1
Top1mt	5						0.559864	-0.312287	0.02	0.029	1
Top1mt	6	0.000985562	-2.54543	0.002	0.023	1
Top1mt	7						0.590337	0.41947	0.013	0.009	1
Top1mt	8						0.255185	-0.115293	0.041	0	1
Top1mt	9						0.833193	-0.292139	0.019	0.021	1
Top1mt	10						0.079434	2.2475	0.016	0	1
Top1mt	11						0.192656	-0.939942	0.029	0.111	1
Top1mt	12						0.686622	1.19119	0.014	0.009	1
Top2a	2						0.0737806	2.17301	0.05	0.013	1
Top2a	3	0.00363148	-1.16434	0.019	0.04	1	0.209319	-1.85205	0.009	0.023	1
Top2a	4						0.207145	-1.02844	0.025	0.04	1
Top2a	5						0.986269	0.119851	0.047	0.047	1
Top2a	6						0.870527	0.116598	0.036	0.033	1
Top2a	7						0.989836	-0.64799	0.021	0.022	1
Top2a	8						0.6664	-0.64835	0.051	0.032	1
Top2a	9						0.404696	0.427605	0.034	0.021	1
Top2a	10						0.331766	0.747381	0.023	0.011	1
Top2a	11	3.62014e-222	7.09166	0.787	0.029	1.12416e-217	0.0891674	-0.844966	0.735	0.852	1
Top2a	12						0.00284045	2.40688	0.07	0.009	1
Top2b	2	1.36343e-05	-0.728174	0.291	0.415	0.423385	0.0553488	0.270973	0.357	0.228	1
Top2b	3						0.000279763	0.450147	0.429	0.269	1
Top2b	4	1.87061e-05	0.269754	0.48	0.397	0.580881	0.00737107	0.117852	0.516	0.362	1
Top2b	5	1.90021e-15	0.347932	0.603	0.389	5.90073e-11	0.219422	0.212036	0.635	0.592	1
Top2b	6						0.00134457	0.261646	0.47	0.32	1
Top2b	7						0.148572	0.258235	0.402	0.333	1
Top2b	8	2.19323e-22	0.954785	0.722	0.397	6.81064e-18	0.740096	-0.702346	0.745	0.581	1
Top2b	10	1.13329e-06	-0.325867	0.293	0.42	0.035192
Top2b	11	1.22871e-05	0.569227	0.77	0.406	0.381553
Top2b	12	3.40593e-11	-1.12331	0.216	0.42	1.05764e-06	0.147379	0.72325	0.268	0.2	1
Top3a	1						0.593422	-0.586428	0.058	0.07	1
Top3a	2						0.546142	0.161601	0.071	0.054	1
Top3a	3						0.0940429	0.270395	0.083	0.05	1
Top3a	4	6.30233e-05	0.464295	0.075	0.044	1
Top3a	5						0.855379	0.79342	0.034	0.038	1
Top3a	6	0.0082382	-0.684389	0.026	0.051	1	0.380086	-0.248096	0.032	0.02	1
Top3a	7						0.561517	-1.38501	0.031	0.039	1
Top3a	8	0.000888123	0.660111	0.097	0.047	1	0.901889	-1.36989	0.097	0.097	1
Top3a	9	0.00770874	-0.485734	0.024	0.051	1	0.161992	-1.27849	0.015	0.034	1
Top3a	10						0.0439852	-0.359931	0.023	0.058	1
Top3a	11						0.725421	-0.909723	0.088	0.111	1
Top3a	12						0.62068	0.985334	0.042	0.03	1
Top3b	1						0.881879	-0.589284	0.132	0.133	1
Top3b	2						0.230626	-0.735627	0.093	0.134	1
Top3b	3	0.000135357	-0.173096	0.082	0.132	1	0.011176	0.330073	0.124	0.066	1
Top3b	4	0.000215313	0.24019	0.164	0.118	1	0.771509	-0.734896	0.169	0.147	1
Top3b	5	0.000106995	0.242302	0.179	0.119	1	0.354055	0.388687	0.203	0.171	1
Top3b	6						0.958852	-0.363806	0.096	0.093	1
Top3b	7						0.042088	0.478963	0.127	0.078	1
Top3b	8	8.74027e-06	0.575719	0.229	0.121	0.271412	0.175911	-0.241032	0.245	0.129	1
Top3b	9						0.346611	-0.233956	0.112	0.085	1
Top3b	10	0.00138731	-0.212155	0.078	0.129	1	0.3461	0.882563	0.087	0.063	1
Top3b	11	2.18518e-08	1.31927	0.377	0.123	0.000678565	0.39977	-1.1238	0.353	0.407	1
Top3b	12						0.166561	-1.28485	0.056	0.109	1
Topbp1	1						0.960292	-0.240034	0.166	0.164	1
Topbp1	2	0.00139645	-0.397423	0.09	0.164	1	0.198134	-0.363598	0.114	0.067	1
Topbp1	3	5.04412e-05	-0.146034	0.108	0.169	1	0.00491502	0.698269	0.161	0.089	1
Topbp1	4	7.81605e-07	0.374233	0.218	0.15	0.0242712
Topbp1	5	0.00010678	0.233612	0.222	0.154	1	0.551945	0.138652	0.236	0.217	1
Topbp1	6	0.00183556	-0.81327	0.113	0.165	1	0.000223834	1.24144	0.169	0.067	1
Topbp1	7						0.041132	0.859266	0.142	0.091	1
Topbp1	8	1.07213e-13	0.739526	0.352	0.153	3.3293e-09
Topbp1	9						0.0379816	0.327771	0.164	0.097	1
Topbp1	10						0.139478	0.41236	0.155	0.106	1
Topbp1	11	5.60084e-34	2.36293	0.721	0.155	1.73923e-29	0.314636	-0.466602	0.735	0.704	1
Topbp1	12	5.43142e-06	-1.00115	0.063	0.165	0.168662	0.407123	0.626365	0.085	0.057	1
Topors	1						0.907752	-0.329518	0.255	0.242	1
Topors	2						0.048539	0.112514	0.271	0.161	1
Topors	3						0.806825	-0.688817	0.171	0.164	1
Topors	4	1.09488e-05	0.171593	0.264	0.193	0.339994	0.111124	-0.363194	0.284	0.201	1
Topors	5						0.37377	-0.358296	0.182	0.215	1
Topors	6						0.210796	0.20822	0.193	0.15	1
Topors	7	0.0013655	-0.346137	0.158	0.212	1	0.219998	-0.263042	0.169	0.13	1
Topors	8	8.32316e-09	0.407612	0.374	0.198	0.000258459	0.374908	-0.197175	0.393	0.258	1
Topors	9	0.000102247	-0.348829	0.135	0.211	1	0.306337	-0.483596	0.123	0.148	1
Topors	10						0.932591	0.650865	0.207	0.217	1
Topors	11	1.64776e-07	0.920112	0.508	0.201	0.0051168	0.567095	-0.518776	0.5	0.519	1
Topors	12						0.00613626	0.633134	0.254	0.109	1
Tor1a	1						0.0646781	0.389766	0.494	0.367	1
Tor1a	3	7.2441e-08	-0.170349	0.314	0.446	0.00224951	0.00489673	0.173481	0.41	0.28	1
Tor1a	4	9.38886e-05	-0.292172	0.39	0.435	1
Tor1a	5	2.44095e-14	0.326008	0.618	0.407	7.57988e-10	0.193525	-0.152677	0.568	0.634	1
Tor1a	6						0.0296363	0.387104	0.498	0.407	1
Tor1a	7	1.56197e-05	0.421614	0.463	0.422	0.485039
Tor1a	8						0.882781	-0.50132	0.454	0.355	1
Tor1a	10						0.0428706	0.4512	0.401	0.323	1
Tor1a	11						0.324194	0.390703	0.706	0.593	1
Tor1a	12						0.400425	-0.197379	0.352	0.4	1
Tor1aip1	1	0.000321352	-0.324181	0.705	0.685	1	0.720032	-0.156142	0.718	0.672	1
Tor1aip1	2	1.51629e-40	1.10703	0.875	0.677	4.70854e-36	0.0143893	0.178594	0.914	0.839	1
Tor1aip1	3	3.4765e-09	-0.242581	0.542	0.71	0.000107956
Tor1aip1	6						0.0122547	-0.37087	0.731	0.757	1
Tor1aip1	7						0.414072	-0.166217	0.661	0.654	1
Tor1aip1	9	0.0016097	-0.135794	0.609	0.694	1	0.916682	-0.249632	0.657	0.555	1
Tor1aip1	10	2.36257e-08	-0.352633	0.544	0.7	0.00073365	0.0259048	0.23955	0.576	0.492	1
Tor1aip1	11						0.0177413	-0.884814	0.794	0.778	1
Tor1aip1	12	1.5781e-29	0.911584	0.824	0.68	4.90048e-25	0.313405	0.102526	0.93	0.791	1
Tor1aip2	2	1.25933e-12	0.968854	0.443	0.274	3.91059e-08	0.294795	-0.41478	0.421	0.463	1
Tor1aip2	3						0.00120361	0.183164	0.309	0.185	1
Tor1aip2	4	5.18826e-06	0.292323	0.347	0.27	0.161111
Tor1aip2	5	0.00571038	-0.663431	0.254	0.285	1	0.366765	-0.349532	0.23	0.262	1
Tor1aip2	6						0.142715	-0.598732	0.261	0.297	1
Tor1aip2	7	9.46274e-06	-0.331418	0.213	0.293	0.293846	0.0809415	-0.659698	0.198	0.251	1
Tor1aip2	9	1.3027e-05	-0.513817	0.194	0.29	0.404528	0.180041	-0.134776	0.22	0.165	1
Tor1aip2	10						0.130538	0.317248	0.262	0.201	1
Tor1aip2	11						0.192516	-0.117374	0.5	0.296	1
Tor1aip2	12	2.41452e-06	0.608795	0.385	0.277	0.0749782	0.939692	-0.31996	0.408	0.378	1
Tor1b	2						0.0557196	0.362145	0.279	0.174	1
Tor1b	3						0.282726	0.122734	0.267	0.217	1
Tor1b	4	0.00575773	0.178622	0.293	0.242	1	0.486921	-0.463243	0.306	0.25	1
Tor1b	6						0.276747	0.151952	0.249	0.21	1
Tor1b	7						0.669981	-0.290757	0.205	0.212	1
Tor1b	8	8.5185e-05	0.194397	0.379	0.245	1	0.7729	-0.332745	0.383	0.355	1
Tor1b	10						0.714188	-0.22948	0.207	0.217	1
Tor1b	11						0.528227	-0.13343	0.471	0.407	1
Tor1b	12	8.56189e-07	-1.19425	0.126	0.256	0.0265872
Tor2a	1						0.000102147	0.769387	0.393	0.188	1
Tor2a	2	0.00378211	0.455152	0.384	0.324	1	0.000353608	0.809091	0.5	0.275	1
Tor2a	3	1.66075e-20	-0.761771	0.174	0.351	5.15713e-16	0.00134045	0.560448	0.253	0.146	1
Tor2a	4						2.31789e-08	0.772623	0.404	0.17	0.000719774
Tor2a	5	2.27303e-18	0.57146	0.504	0.308	7.05843e-14	0.336738	0.172535	0.527	0.497	1
Tor2a	6						0.0306912	0.237389	0.422	0.317	1
Tor2a	7	5.97102e-09	0.536311	0.396	0.316	0.000185418	0.000613663	0.613462	0.426	0.316	1
Tor2a	8						0.040383	0.579805	0.444	0.226	1
Tor2a	9						0.0711162	0.264926	0.31	0.225	1
Tor2a	10	1.40894e-12	-0.841794	0.177	0.34	4.37519e-08	0.568366	0.191783	0.184	0.164	1
Tor2a	12						0.411295	0.314766	0.282	0.239	1
Tor3a	1						0.185366	0.414165	0.337	0.273	1
Tor3a	2	5.05026e-117	2.61452	0.792	0.274	1.56826e-112	0.0341826	0.220812	0.879	0.711	1
Tor3a	3	2.36572e-33	-1.6689	0.119	0.327	7.34626e-29	0.000167352	0.497366	0.194	0.092	1
Tor3a	4						0.000285458	0.292367	0.334	0.183	1
Tor3a	6	0.00386371	0.156676	0.348	0.294	1	1.1026e-05	-1.09106	0.261	0.42	0.342392
Tor3a	8						0.0279497	0.937254	0.418	0.194	1
Tor3a	9	2.53137e-11	-1.14705	0.173	0.31	7.86067e-07	0.1256	0.284634	0.198	0.144	1
Tor3a	10	1.17698e-07	-0.759217	0.191	0.308	0.00365489	0.103804	0.185661	0.214	0.153	1
Tor3a	12	2.2205e-27	1.3657	0.535	0.286	6.89531e-23	0.891409	0.164226	0.563	0.526	1
Tor4a	1	0.0037303	0.105802	0.115	0.073	1	0.572051	0.190171	0.12	0.102	1
Tor4a	2	0.000246713	1.20455	0.128	0.074	1	0.30937	0.35945	0.15	0.107	1
Tor4a	3	0.00383498	-0.143692	0.05	0.08	1	0.0332899	0.481592	0.078	0.041	1
Tor4a	4	2.87589e-07	0.555578	0.118	0.069	0.00893051	0.125563	-0.201093	0.128	0.085	1
Tor4a	5						0.347897	0.125205	0.047	0.069	1
Tor4a	6	0.00170082	-0.916887	0.042	0.08	1	0.831093	-0.385006	0.04	0.043	1
Tor4a	7						0.755259	-0.405624	0.086	0.078	1
Tor4a	8	6.01454e-07	0.711036	0.167	0.073	0.0186769	0.678768	-0.448083	0.173	0.129	1
Tor4a	9	0.000400494	-1.12019	0.036	0.08	1	0.774895	-0.412106	0.034	0.038	1
Tor4a	10	0.00598629	-0.419169	0.044	0.079	1	0.018761	0.242126	0.061	0.016	1
Tor4a	11						0.431247	0.113231	0.147	0.074	1
Tor4a	12	0.000175602	-1.75856	0.02	0.079	1	0.577314	0.703323	0.028	0.017	1
Tox	11	1.80189e-18	3.93402	0.033	0	5.59541e-14	0.906338	-0.259939	0.029	0.037	1
Tox2	8						0.579182	-1.47181	0.01	0	1
Tox2	11	0.000410674	4.8178	0.016	0.001	1	0.390822	-0.137075	0.029	0	1
Tox3	5	5.57198e-10	3.57803	0.01	0	1.73027e-05	0.159282	-0.695598	0	0.013	1
Tox4	2						0.0127905	0.349406	0.5	0.329	1
Tox4	3	5.87738e-13	-0.404688	0.264	0.418	1.8251e-08	0.00412666	0.368766	0.355	0.232	1
Tox4	4						0.354677	-0.253758	0.468	0.357	1
Tox4	5	3.35049e-08	0.258186	0.539	0.382	0.00104043	0.00139683	-0.558857	0.405	0.583	1
Tox4	6						0.864176	-0.11645	0.454	0.413	1
Tox4	7	0.00417474	0.386102	0.419	0.394	1
Tox4	8						0.744189	-0.284539	0.515	0.452	1
Tox4	10	9.19894e-10	-0.430561	0.243	0.411	2.85655e-05
Tox4	11						0.407477	0.469757	0.676	0.556	1
Tox4	12						0.446315	0.219789	0.423	0.357	1
Tpbg	5						0.0135852	3.33654	0.014	0	1
Tpbg	8						0.579182	-1.34272	0.01	0	1
Tpbg	9	0.00151009	1.88575	0.01	0.002	1	0.0352997	2.20901	0.019	0	1
Tpbg	10						0.598115	-0.186622	0.01	0.005	1
Tpbg	12						0.0731301	2.39806	0.014	0	1
Tpbgl	1	2.48681e-07	2.43183	0.042	0.012	0.00772228	0.00534835	3.4623	0.058	0	1
Tpbgl	3	0.00193402	-1.3694	0.002	0.016	1
Tpbgl	4	8.81369e-09	1.50307	0.034	0.01	0.000273691	0.498016	-0.283118	0.037	0.027	1
Tpbgl	5	0.00619592	-2.78612	0.002	0.016	1
Tpbgl	6	0.0031609	-3.18137	0	0.016	1
Tpbgl	7	0.000617845	-2.7214	0.001	0.016	1
Tpbgl	8	1.15075e-38	3.12676	0.115	0.01	3.57342e-34	0.691712	-1.06914	0.112	0.129	1
Tpbgl	9	0.0048519	-3.04636	0	0.016	1
Tpbgl	10	0.00513579	-3.02754	0	0.016	1
Tpbgl	11	0.000775372	1.52987	0.066	0.014	1	0.466909	-0.185655	0.088	0.037	1
Tpcn1	1	5.86998e-05	0.227235	0.37	0.261	1	0.0316695	0.521569	0.405	0.281	1
Tpcn1	2						0.0638325	0.42507	0.25	0.154	1
Tpcn1	3						0.000374844	0.343599	0.327	0.193	1
Tpcn1	4	2.64198e-63	1.1914	0.491	0.228	8.20415e-59	0.00173507	0.242052	0.532	0.357	1
Tpcn1	5	2.75426e-10	-1.17477	0.169	0.28	8.55279e-06	0.317492	-0.323281	0.142	0.177	1
Tpcn1	6	2.96088e-06	-0.777812	0.188	0.277	0.0919443
Tpcn1	7	4.40885e-05	-0.337019	0.208	0.279	1	0.662144	-0.670803	0.207	0.212	1
Tpcn1	8	2.29801e-76	1.83728	0.784	0.249	7.13601e-72
Tpcn1	9	0.00732769	-0.234272	0.212	0.274	1
Tpcn1	10	5.57455e-20	-1.59503	0.094	0.285	1.73106e-15
Tpcn1	12	3.88287e-13	-1.77067	0.083	0.279	1.20575e-08	0.644657	-0.381553	0.07	0.087	1
Tpcn2	1	2.02433e-20	0.888978	0.267	0.111	6.28614e-16	0.198124	-0.684397	0.255	0.297	1
Tpcn2	2						0.00190839	-1.81845	0.1	0.228	1
Tpcn2	3						0.742044	-0.650628	0.124	0.126	1
Tpcn2	4	0.00504498	0.209979	0.152	0.117	1	0.0348213	-1.25892	0.141	0.188	1
Tpcn2	5	7.0941e-12	-2.47873	0.037	0.132	2.20293e-07	0.224876	-0.497724	0.02	0.042	1
Tpcn2	6						0.0100053	-1.06287	0.064	0.13	1
Tpcn2	7	5.67977e-10	-1.2269	0.056	0.133	1.76374e-05	0.194222	-0.614822	0.05	0.074	1
Tpcn2	8						0.983922	-0.656421	0.173	0.161	1
Tpcn2	9						0.482671	-0.815888	0.082	0.097	1
Tpcn2	10						0.00120095	-1.60774	0.074	0.164	1
Tpcn2	11						0.417347	-0.120286	0.265	0.148	1
Tpcn2	12	0.00129411	1.02899	0.176	0.119	1	0.423652	-1.04189	0.155	0.183	1
Tpd52	1	7.79089e-11	-0.441794	0.855	0.891	2.4193e-06
Tpd52	2	4.67721e-06	0.212546	0.924	0.886	0.145241
Tpd52	4	4.43485e-07	-0.289234	0.889	0.888	0.0137715
Tpd52	5	8.31036e-74	-1.11026	0.858	0.891	2.58062e-69	0.170723	-0.115506	0.818	0.871	1
Tpd52	6	4.85947e-54	0.725048	0.956	0.881	1.50901e-49	1.77307e-06	-0.351421	0.972	0.943	0.0550591
Tpd52	7	3.16076e-33	0.437576	0.908	0.885	9.8151e-29
Tpd52	8	6.18097e-17	-0.821237	0.916	0.887	1.91938e-12	0.0690741	0.298254	0.934	0.806	1
Tpd52	9						0.126691	0.112401	0.925	0.847	1
Tpd52	11	2.41454e-11	-1.30482	0.787	0.889	7.49786e-07	0.120208	0.572953	0.824	0.741	1
Tpd52	12	2.80047e-11	0.412618	0.944	0.885	8.6963e-07	0.204411	0.115332	0.958	0.939	1
Tpd52l2	1						0.152085	0.201005	0.485	0.391	1
Tpd52l2	2						0.0536259	0.363895	0.471	0.329	1
Tpd52l2	3						0.129933	0.174285	0.387	0.3	1
Tpd52l2	4	6.72712e-07	0.317829	0.489	0.395	0.0208897
Tpd52l2	5						0.173815	-0.236556	0.459	0.523	1
Tpd52l2	7						0.798995	-0.17131	0.398	0.368	1
Tpd52l2	8	5.8344e-07	0.508461	0.586	0.403	0.0181176	0.184584	-0.206696	0.622	0.355	1
Tpd52l2	9	7.99575e-08	-0.609325	0.292	0.421	0.00248292	0.00147998	0.667112	0.354	0.22	1
Tpd52l2	10						0.104078	0.391927	0.392	0.317	1
Tpd52l2	11	1.11254e-05	0.646484	0.803	0.406	0.345478	0.535616	0.48135	0.824	0.778	1
Tpd52l2	12	3.95088e-07	-0.701142	0.259	0.418	0.0122687	0.0148037	0.511237	0.38	0.222	1
Tpgs1	1						0.220113	0.325076	0.359	0.289	1
Tpgs1	3	2.00733e-08	-0.215442	0.213	0.333	0.000623337	0.0306756	-0.16854	0.286	0.188	1
Tpgs1	6						0.243146	0.121635	0.373	0.323	1
Tpgs1	7	1.23132e-12	0.756962	0.4	0.303	3.82363e-08
Tpgs1	8						0.00114569	1.16819	0.5	0.129	1
Tpgs1	9	0.00033853	-0.415326	0.238	0.323	1	0.899743	-0.126545	0.246	0.229	1
Tpgs1	10	1.15026e-12	-0.730435	0.165	0.33	3.57189e-08	0.382192	-0.294677	0.155	0.18	1
Tpgs1	11						0.921332	-0.293165	0.588	0.519	1
Tpgs1	12	1.4874e-08	-1.10347	0.163	0.324	0.000461883	0.0131787	0.76528	0.268	0.13	1
Tpgs2	1	5.69624e-08	0.484684	0.163	0.083	0.00176885	0.989644	-0.462387	0.166	0.156	1
Tpgs2	2						0.279691	0.529081	0.079	0.047	1
Tpgs2	3						0.0729018	0.165564	0.083	0.049	1
Tpgs2	4	1.45586e-07	0.599091	0.135	0.081	0.00452087
Tpgs2	5						0.498263	-0.280757	0.095	0.115	1
Tpgs2	7						0.290741	0.497255	0.078	0.056	1
Tpgs2	8	0.00083961	0.461155	0.154	0.087	1	0.174399	0.182769	0.168	0.065	1
Tpgs2	9	0.000858033	-0.858379	0.048	0.093	1	0.0463191	-1.0699	0.03	0.068	1
Tpgs2	10						0.085048	-1.51558	0.039	0.074	1
Tpgs2	11	6.06174e-06	1.18518	0.262	0.087	0.188235	0.554412	0.593969	0.294	0.222	1
Tpgs2	12	0.00264914	-1.04178	0.04	0.092	1	0.408779	0.888191	0.056	0.035	1
Tpi1	1						1.55285e-07	-0.841796	0.877	0.922	0.00482208
Tpi1	2						1.27204e-05	0.401499	0.936	0.846	0.395006
Tpi1	3	3.74173e-88	0.82291	0.952	0.88	1.16192e-83	2.54185e-15	-0.660243	0.959	0.95	7.8932e-11
Tpi1	4						1.25719e-05	-0.572433	0.899	0.888	0.390394
Tpi1	5	1.29763e-83	-1.41117	0.82	0.897	4.02952e-79	0.583194	-0.140048	0.824	0.818	1
Tpi1	6	1.78992e-05	-0.364037	0.885	0.89	0.555823	0.497114	-0.166657	0.9	0.873	1
Tpi1	7	8.57678e-41	-0.791056	0.815	0.902	2.66335e-36	0.000186536	0.428072	0.835	0.762	1
Tpi1	8	5.23907e-33	-1.44861	0.846	0.892	1.62689e-28	0.0229167	-0.705846	0.893	0.548	1
Tpi1	9	0.000304598	0.155285	0.909	0.888	1	1.60721e-10	-0.862612	0.903	0.915	4.99088e-06
Tpi1	10	8.9092e-46	0.73986	0.936	0.886	2.76657e-41	4.2967e-07	-0.465073	0.919	0.963	0.0133425
Tpi1	11	0.0017334	-0.886242	0.934	0.889	1	0.631774	-0.161973	0.912	0.963	1
Tpi1	12	2.24781e-33	0.825869	0.97	0.886	6.98013e-29	0.0221603	-0.334887	0.986	0.965	1
Tpk1	1	0.000322229	0.60694	0.075	0.039	1	0.0301591	0.713548	0.092	0.031	1
Tpk1	2						0.281811	-1.63545	0.014	0.034	1
Tpk1	3						0.787605	-0.511477	0.032	0.036	1
Tpk1	4						0.27126	-0.101671	0.055	0.036	1
Tpk1	5	1.23344e-18	1.34546	0.11	0.034	3.8302e-14	0.58693	0.42046	0.122	0.106	1
Tpk1	6	0.00103493	-1.26649	0.015	0.044	1	0.324367	0.731646	0.02	0.01	1
Tpk1	7	6.40637e-05	-0.759087	0.016	0.046	1	0.78792	-1.18513	0.015	0.017	1
Tpk1	8						0.771653	-0.196389	0.077	0.065	1
Tpk1	9						0.403483	0.434043	0.034	0.021	1
Tpk1	10	0.00143111	-1.39068	0.014	0.044	1	0.0660865	-1.96973	0.006	0.026	1
Tpk1	11	5.86895e-05	1.03095	0.148	0.04	1	0.187487	0.316899	0.206	0.074	1
Tpk1	12	0.000672206	-2.68177	0.003	0.043	1	0.0731301	2.43456	0.014	0	1
Tpm1	1	7.72799e-43	0.816884	0.454	0.186	2.39977e-38	0.340675	-0.262857	0.454	0.453	1
Tpm1	2	0.000152754	-1.40553	0.118	0.21	1	0.121292	0.197374	0.15	0.087	1
Tpm1	3	0.000474537	-0.71556	0.155	0.214	1	0.541378	-0.263193	0.175	0.147	1
Tpm1	4	3.18732e-06	-0.458424	0.268	0.194	0.0989758	0.369653	-0.10311	0.28	0.228	1
Tpm1	5						0.696034	-0.250815	0.264	0.239	1
Tpm1	6	1.55706e-14	-2.3252	0.078	0.219	4.83513e-10	0.166384	0.325931	0.096	0.063	1
Tpm1	7	5.4581e-12	1.61961	0.114	0.221	1.6949e-07	0.974033	2.54878	0.114	0.113	1
Tpm1	8	4.75024e-15	0.117792	0.427	0.197	1.47509e-10	0.591115	-0.19641	0.439	0.355	1
Tpm1	9	0.000578389	-0.919652	0.145	0.211	1	0.419865	-0.324581	0.134	0.157	1
Tpm1	10						0.863061	0.660312	0.239	0.238	1
Tpm1	11	1.37159e-14	1.27589	0.623	0.202	4.25919e-10	0.235407	0.685483	0.676	0.556	1
Tpm1	12	4.70518e-09	-2.07615	0.07	0.213	0.00014611	0.0327491	1.28222	0.127	0.052	1
Tpm2	1	1.16952e-07	0.334544	0.057	0.019	0.00363171	0.288166	1.88963	0.064	0.039	1
Tpm2	2						0.0476321	2.12826	0.043	0.007	1
Tpm2	3						0.429699	-0.558541	0.014	0.023	1
Tpm2	5						0.645156	0.571059	0.034	0.027	1
Tpm2	6	0.00204341	-4.41038	0.004	0.024	1
Tpm2	7	0.000698221	3.35372	0.006	0.025	1
Tpm2	8	4.71652e-08	-0.717118	0.075	0.02	0.00146462	0.806403	-0.297384	0.077	0.065	1
Tpm2	9						0.382443	1.85842	0.011	0.004	1
Tpm2	10						0.193703	4.16712	0.019	0.005	1
Tpm2	11						0.157893	0.845572	0.206	0.074	1
Tpm2	12						0.0731301	2.79589	0.014	0	1
Tpm3	1						3.77343e-19	-0.959706	0.914	0.969	1.17176e-14
Tpm3	2	0.0001649	0.189782	0.962	0.902	1	1.04789e-20	-1.018	0.929	0.993	3.254e-16
Tpm3	3						5.36143e-20	-0.924254	0.848	0.857	1.66489e-15
Tpm3	4	3.78788e-07	-0.157301	0.908	0.904	0.0117625	1.71267e-31	-1.06726	0.899	0.938	5.31835e-27
Tpm3	5	1.70705e-20	0.290486	0.955	0.899	5.30092e-16	1.56411e-30	-1.00975	0.905	0.971	4.85704e-26
Tpm3	6						6.71343e-23	-0.892495	0.892	0.943	2.08472e-18
Tpm3	7	0.000159637	-0.132617	0.903	0.905	1	1.88816e-32	-1.03756	0.884	0.952	5.86329e-28
Tpm3	8	9.67468e-07	-0.41897	0.952	0.903	0.0300428	3.57144e-07	-1.27606	0.949	0.968	0.0110904
Tpm3	9						1.91515e-20	-1.01043	0.851	0.915	5.94711e-16
Tpm3	10	2.95422e-06	-0.230523	0.823	0.912	0.0917373	2.5696e-09	-0.699272	0.79	0.878	7.97938e-05
Tpm3	11						1.27424e-05	-1.00381	0.912	0.926	0.39569
Tpm3	12	8.62867e-10	0.334187	0.95	0.902	2.67946e-05	4.36748e-14	-1.09285	0.944	0.952	1.35623e-09
Tpm3-rs7	1	5.53101e-11	0.402569	0.676	0.507	1.71754e-06	4.66006e-48	4.58543	0.887	0.141	1.44709e-43
Tpm3-rs7	2						1.07244e-46	4.624	0.943	0.107	3.33025e-42
Tpm3-rs7	3	7.05125e-64	-1.44918	0.247	0.563	2.18962e-59	6.90029e-119	4.9653	0.825	0.044	2.14275e-114
Tpm3-rs7	4	2.41541e-28	0.512688	0.698	0.487	7.50057e-24	7.99619e-86	4.61848	0.884	0.089	2.48306e-81
Tpm3-rs7	5	6.7276e-27	-1.00599	0.316	0.542	2.08912e-22	9.65112e-97	5.20209	0.953	0.106	2.99696e-92
Tpm3-rs7	6						1.27477e-90	4.92878	0.948	0.093	3.95853e-86
Tpm3-rs7	7	3.00224e-30	0.701203	0.663	0.497	9.32287e-26	1.40864e-91	6.1487	0.898	0.048	4.37426e-87
Tpm3-rs7	8	2.71977e-15	0.518591	0.846	0.507	8.44569e-11	6.93239e-16	3.52243	0.949	0.194	2.15272e-11
Tpm3-rs7	9						5.14038e-75	5.46416	0.903	0.064	1.59624e-70
Tpm3-rs7	10						2.31771e-53	5.13005	0.796	0.058	7.19719e-49
Tpm3-rs7	11						1.65632e-10	5.14594	0.941	0.185	5.14338e-06
Tpm3-rs7	12	5.67725e-12	-0.83395	0.322	0.53	1.76296e-07	3.16443e-47	4.58103	0.958	0.126	9.8265e-43
Tpm4	1	2.6226e-24	0.624203	0.877	0.736	8.14397e-20	0.0160948	0.306347	0.896	0.828	1
Tpm4	2	2.41023e-06	-0.448322	0.671	0.75	0.074845
Tpm4	3	0.000645792	-0.112536	0.662	0.759	1
Tpm4	4	2.55965e-07	-0.275707	0.72	0.751	0.00794847	0.485475	-0.210631	0.741	0.652	1
Tpm4	5	6.4915e-08	0.158529	0.876	0.732	0.00201581	0.212687	-0.193574	0.878	0.876	1
Tpm4	6						0.00305033	-0.327619	0.731	0.797	1
Tpm4	7	1.32836e-06	-0.219418	0.685	0.756	0.0412497	0.271544	-0.189419	0.691	0.671	1
Tpm4	8	1.40639e-09	-0.772222	0.736	0.747	4.36728e-05
Tpm4	9						0.023445	0.198226	0.795	0.631	1
Tpm4	10	1.32687e-06	0.394607	0.761	0.745	0.0412034	0.355175	-0.147117	0.731	0.81	1
Tpm4	11	0.00660288	0.280455	0.885	0.745	1
Tpm4	12	0.000216898	0.221785	0.811	0.743	1
Tpmt	1						0.473585	-0.46166	0.064	0.047	1
Tpmt	2						0.217845	1.027	0.036	0.013	1
Tpmt	3						0.312995	-1.17318	0.023	0.037	1
Tpmt	4						0.0166118	0.316976	0.064	0.022	1
Tpmt	5						0.683274	0.434059	0.041	0.033	1
Tpmt	6						0.716682	-0.497123	0.028	0.033	1
Tpmt	7						0.5245	-0.45171	0.038	0.048	1
Tpmt	8	0.00860279	0.626467	0.075	0.039	1	0.358091	-0.674834	0.082	0.032	1
Tpmt	9	0.00780804	-1.17716	0.018	0.042	1
Tpmt	10						0.0423387	0.728649	0.052	0.016	1
Tpmt	11	1.47462e-11	2.17887	0.213	0.039	4.57913e-07	0.301105	0.837169	0.265	0.148	1
Tpmt	12	0.0024571	-1.78976	0.007	0.042	1	0.378169	1.82642	0.014	0.004	1
Tpp1	1	2.83412e-18	0.504924	0.758	0.532	8.8008e-14
Tpp1	2	4.79814e-07	-0.664397	0.426	0.555	0.0148997
Tpp1	3	1.48964e-16	0.638214	0.616	0.538	4.62578e-12	0.00516935	0.170264	0.76	0.566	1
Tpp1	4	1.37245e-95	1.04641	0.807	0.501	4.26188e-91	0.803734	-0.117787	0.836	0.71	1
Tpp1	5	3.12214e-49	-1.94507	0.339	0.572	9.69518e-45	0.2834	0.42008	0.358	0.333	1
Tpp1	6	5.3767e-26	-1.32185	0.384	0.565	1.66963e-21	0.756672	-0.291956	0.398	0.373	1
Tpp1	7	8.50914e-39	-1.26566	0.376	0.576	2.64234e-34
Tpp1	8	5.42897e-54	1.33515	0.903	0.535	1.68586e-49	0.373084	-0.217661	0.929	0.742	1
Tpp1	9	8.72049e-11	-0.733651	0.435	0.559	2.70797e-06	0.185964	-0.519097	0.429	0.441	1
Tpp1	10	0.00425692	0.271589	0.596	0.544	1
Tpp1	11						0.0264872	0.779551	0.794	0.556	1
Tpp1	12	3.17163e-14	-1.19716	0.359	0.559	9.84886e-10	0.129743	0.458184	0.423	0.339	1
Tpp2	1						0.462379	-0.363918	0.469	0.469	1
Tpp2	4	0.000129117	0.220809	0.506	0.425	1	0.227903	-0.12592	0.532	0.42	1
Tpp2	6						0.185334	0.197223	0.446	0.37	1
Tpp2	7						0.204729	-0.161125	0.423	0.346	1
Tpp2	8	1.22659e-08	0.457336	0.656	0.429	0.000380893	0.0222189	0.466968	0.699	0.387	1
Tpp2	9						0.0177463	0.196528	0.47	0.331	1
Tpp2	10						0.0316117	0.520632	0.414	0.328	1
Tpp2	11						0.311251	1.07874	0.706	0.63	1
Tpp2	12						0.0956525	0.237437	0.493	0.391	1
Tppp	1						0.0364076	-3.30498	0.003	0.023	1
Tppp	7						0.00857561	-3.09396	0.002	0.017	1
Tppp	8	9.94325e-23	3.58822	0.057	0.004	3.08768e-18	0.00723159	-2.14972	0.041	0.161	1
Tppp	11	1.02005e-13	3.60373	0.082	0.006	3.16756e-09	0.454604	-0.925044	0.059	0.111	1
Tppp3	1						0.957155	-0.663906	0.347	0.32	1
Tppp3	2	1.86329e-05	0.382955	0.439	0.32	0.578608	9.13098e-05	-1.15278	0.357	0.517	1
Tppp3	3	7.29214e-18	-0.639568	0.187	0.347	2.26443e-13	1.05142e-06	0.376725	0.309	0.144	0.0326499
Tppp3	4						0.00240338	-0.368922	0.348	0.214	1
Tppp3	5						0.371618	-0.262075	0.351	0.397	1
Tppp3	6	5.3876e-05	0.316873	0.403	0.318	1	7.38333e-06	-1.40657	0.317	0.473	0.229275
Tppp3	7	1.29371e-12	0.548047	0.421	0.31	4.01734e-08	0.0782341	-0.516096	0.408	0.455	1
Tppp3	8	1.4658e-06	0.363651	0.48	0.319	0.0455174	0.399318	-1.20456	0.48	0.484	1
Tppp3	9						0.0147496	0.108077	0.317	0.216	1
Tppp3	10	6.34506e-15	-0.826174	0.161	0.34	1.97033e-10
Tppp3	11	0.00773706	0.815098	0.492	0.324	1	0.00828076	-2.22929	0.353	0.667	1
Tppp3	12						0.0017654	-2.43888	0.169	0.335	1
Tpr	2						0.000288671	0.512337	0.864	0.644	1
Tpr	4	8.0114e-07	0.167784	0.807	0.753	0.0248778
Tpr	5						0.0368125	0.198644	0.892	0.878	1
Tpr	6	0.000892247	-0.229182	0.745	0.763	1	0.000638833	0.289177	0.831	0.673	1
Tpr	7						0.00751292	0.136548	0.793	0.671	1
Tpr	8	1.98533e-17	0.621765	0.921	0.756	6.16504e-13
Tpr	9						0.132567	0.16759	0.772	0.674	1
Tpr	11	1.31009e-07	0.6747	0.951	0.76	0.00406823	0.678985	-0.170199	0.941	0.963	1
Tpr	12	1.67997e-14	-0.734526	0.608	0.77	5.21681e-10	0.0882213	0.285519	0.69	0.583	1
Tpra1	1	2.55693e-17	0.873574	0.286	0.133	7.94003e-13
Tpra1	2						0.913681	-0.349798	0.1	0.094	1
Tpra1	3						0.00451529	0.243936	0.207	0.12	1
Tpra1	4	1.22741e-37	1.24283	0.278	0.12	3.81146e-33	0.384451	-0.162463	0.291	0.237	1
Tpra1	5	0.0003933	-0.759069	0.1	0.149	1	0.957683	-0.744742	0.101	0.1	1
Tpra1	6	1.48687e-09	-1.37336	0.056	0.153	4.61718e-05	0.434859	-0.610329	0.048	0.063	1
Tpra1	7	9.53052e-06	-0.758649	0.093	0.152	0.295951	0.0904703	0.759018	0.104	0.065	1
Tpra1	8	2.89751e-17	1.00035	0.348	0.137	8.99763e-13	0.803175	-0.757676	0.352	0.323	1
Tpra1	9	3.74294e-07	-0.894838	0.065	0.151	0.011623	0.165334	-1.48958	0.052	0.081	1
Tpra1	10	1.59554e-06	-0.638489	0.07	0.151	0.0495462	0.627603	0.76603	0.074	0.063	1
Tpra1	11						0.284711	-0.764123	0.118	0.222	1
Tpra1	12	4.36414e-07	-1.79108	0.043	0.15	0.013552	0.917108	-0.390289	0.042	0.043	1
Tprgl	1						0.00202441	0.497366	0.61	0.445	1
Tprgl	2						0.0484274	0.321459	0.557	0.403	1
Tprgl	3						5.51036e-06	0.303832	0.604	0.376	0.171113
Tprgl	4	5.93947e-10	0.355988	0.637	0.52	1.84438e-05
Tprgl	6						0.888619	-0.105723	0.518	0.487	1
Tprgl	7						0.0132591	0.20905	0.593	0.485	1
Tprgl	8	3.94244e-16	0.636081	0.797	0.528	1.22424e-11	0.155576	0.254967	0.832	0.581	1
Tprgl	9	9.31192e-06	-0.372456	0.438	0.547	0.289163	0.0340716	0.146474	0.5	0.369	1
Tprgl	10	6.92012e-05	-0.161138	0.42	0.549	1	0.00992861	0.425293	0.469	0.339	1
Tprgl	11						0.164307	0.689844	0.853	0.778	1
Tprgl	12	1.24233e-09	-0.804146	0.362	0.548	3.85781e-05
Tprkb	1	1.04763e-13	0.868934	0.284	0.144	3.25321e-09	0.468539	-0.431365	0.279	0.297	1
Tprkb	2						0.00183583	1.24473	0.186	0.06	1
Tprkb	3						0.000245288	0.493061	0.194	0.094	1
Tprkb	4	4.16029e-05	0.378841	0.201	0.146	1	0.00104156	0.473842	0.226	0.116	1
Tprkb	5						0.462207	0.195817	0.176	0.149	1
Tprkb	6						7.05394e-06	1.29888	0.189	0.06	0.219046
Tprkb	7	0.00619062	-0.32741	0.12	0.16	1	0.0814869	0.479709	0.132	0.087	1
Tprkb	8	0.000244279	0.28245	0.256	0.151	1	0.281391	-0.58026	0.27	0.161	1
Tprkb	9						0.118058	0.129513	0.183	0.127	1
Tprkb	10						0.0949564	0.782929	0.136	0.085	1
Tprkb	11						0.862729	-0.421053	0.265	0.222	1
Tprkb	12	5.25298e-05	-1.01408	0.07	0.159	1	2.26791e-05	2.09535	0.183	0.035	0.704254
Tprn	1						0.352615	-0.940867	0.055	0.078	1
Tprn	3	0.00581806	-0.43078	0.03	0.053	1
Tprn	4	0.00849928	0.324986	0.067	0.046	1	0.00667838	1.12914	0.079	0.027	1
Tprn	5	0.000181704	0.45711	0.082	0.046	1	0.316892	0.354326	0.101	0.075	1
Tprn	6	0.00204654	-0.90994	0.022	0.052	1	0.405916	-0.33047	0.016	0.027	1
Tprn	8	0.000140514	0.507403	0.106	0.047	1	0.152413	0.530118	0.117	0.032	1
Tprn	9						0.997508	-0.868577	0.03	0.03	1
Tprn	10						0.202252	-0.149053	0.036	0.016	1
Tprn	11	1.70443e-08	1.14299	0.213	0.048	0.000529276	0.4058	-0.161022	0.265	0.148	1
Tpsab1	8	2.01035e-09	4.91541	0.013	0.001	6.24275e-05	0.493696	-0.849086	0.015	0	1
Tpst1	1						0.0984173	-0.925684	0.077	0.125	1
Tpst1	2	3.87322e-21	1.71715	0.26	0.094	1.20275e-16	0.341044	0.284247	0.293	0.228	1
Tpst1	3						0.0106382	0.785643	0.115	0.06	1
Tpst1	4						0.0447111	-0.59264	0.094	0.049	1
Tpst1	6						0.187852	-0.299814	0.088	0.123	1
Tpst1	7	0.000191236	-0.710341	0.065	0.108	1	0.511168	-0.145942	0.061	0.074	1
Tpst1	8						0.185629	-1.14592	0.092	0.161	1
Tpst1	9						0.737252	-0.975746	0.071	0.076	1
Tpst1	10						0.389341	0.948735	0.084	0.063	1
Tpst1	11	3.9109e-05	0.492795	0.279	0.1	1	0.0221941	-1.73562	0.176	0.407	1
Tpst1	12	1.983e-05	1.16073	0.169	0.098	0.615781	0.80025	-0.541813	0.169	0.17	1
Tpst2	1						0.236553	-0.24815	0.494	0.523	1
Tpst2	2	3.57627e-06	0.550653	0.54	0.427	0.111054	0.0196611	-0.689002	0.507	0.57	1
Tpst2	3	1.40627e-10	-0.341235	0.303	0.453	4.36688e-06
Tpst2	4	5.8262e-05	-0.419141	0.405	0.437	1	0.712079	-0.372414	0.423	0.348	1
Tpst2	5	9.1915e-15	-1.09885	0.332	0.443	2.85424e-10	0.177684	-0.317626	0.284	0.348	1
Tpst2	6	2.67074e-20	0.707679	0.585	0.417	8.29344e-16	0.0491085	-0.36316	0.558	0.607	1
Tpst2	7						0.246614	0.144817	0.445	0.394	1
Tpst2	8						0.45554	-0.768077	0.531	0.484	1
Tpst2	10						0.62521	0.20708	0.385	0.349	1
Tpst2	11						0.282452	0.516351	0.676	0.63	1
Tpst2	12	1.94818e-13	0.784653	0.575	0.425	6.04967e-09	0.60395	-0.11502	0.577	0.574	1
Tpt1	1	1.27585e-15	-0.181957	1	0.999	3.96191e-11	1.36169e-09	0.426405	1	1	4.22847e-05
Tpt1	2						1.43818e-06	0.239808	1	1	0.0446598
Tpt1	3	1.58731e-13	-0.13889	1	0.999	4.92906e-09	0.000671254	0.127809	1	1	1
Tpt1	4						3.16433e-07	0.23336	1	1	0.00982619
Tpt1	5						1.71104e-15	0.278961	1	1	5.31328e-11
Tpt1	6	6.93266e-13	0.134728	1	0.999	2.1528e-08	5.18031e-29	0.420666	1	1	1.60864e-24
Tpt1	7	7.23777e-45	0.210325	0.996	1	2.24754e-40	3.52367e-34	0.429941	0.998	0.991	1.09421e-29
Tpt1	8						2.6179e-07	0.585508	1	1	0.00812936
Tpt1	9	9.18843e-08	0.112122	1	0.999	0.00285328	7.81234e-13	0.336552	1	1	2.42596e-08
Tpt1	11	0.00475566	-0.135337	1	1	1	0.0103826	0.426928	1	1	1
Tpt1	12						0.000526584	0.307779	1	1	1
Tpx2	1	7.8905e-14	1.09606	0.086	0.024	2.45024e-09	0.0646577	1.02414	0.101	0.047	1
Tpx2	2						0.613479	-0.155321	0.021	0.013	1
Tpx2	3	0.000372403	-1.55619	0.01	0.032	1	0.46086	0.532768	0.014	0.008	1
Tpx2	4						0.0394785	1.34706	0.035	0.009	1
Tpx2	5						0.773279	0.490566	0.041	0.035	1
Tpx2	6	0.000222964	-2.76702	0.004	0.031	1
Tpx2	7	2.72613e-06	-3.14021	0.004	0.033	0.0846546
Tpx2	8						0.159136	0.547989	0.061	0	1
Tpx2	9	0.00133573	-2.51884	0.006	0.031	1
Tpx2	10						0.607981	0.499546	0.016	0.011	1
Tpx2	11	1.53578e-238	6.54242	0.721	0.022	4.76906e-234
Tpx2	12						0.686622	1.55704	0.014	0.009	1
Tra2a	1	5.45163e-06	-0.530337	0.619	0.625	0.16929	0.0237948	-0.60471	0.613	0.633	1
Tra2a	2	0.0016042	0.220768	0.671	0.622	1	0.0298569	-0.494991	0.657	0.685	1
Tra2a	3						0.00626356	-0.668958	0.502	0.525	1
Tra2a	4	4.75509e-15	-0.595522	0.558	0.637	1.4766e-10	0.525807	-0.422992	0.578	0.491	1
Tra2a	5	3.34654e-10	0.247675	0.776	0.608	1.0392e-05	0.00741067	-0.471767	0.75	0.785	1
Tra2a	6	3.16709e-10	0.388547	0.714	0.616	9.83475e-06	0.0250024	-0.343519	0.699	0.727	1
Tra2a	7						0.425266	-0.343856	0.587	0.584	1
Tra2a	8	5.13007e-05	-0.784537	0.612	0.625	1	0.302466	-0.916311	0.617	0.581	1
Tra2a	9	0.000325872	0.294916	0.661	0.621	1	0.0195057	-0.337251	0.649	0.674	1
Tra2a	11						0.075841	-0.592263	0.794	0.889	1
Tra2a	12	4.07363e-06	0.393115	0.698	0.621	0.126499	0.979177	-0.176392	0.746	0.683	1
Tra2b	1	0.00927095	-0.313424	0.751	0.737	1	1.01985e-06	-0.856457	0.73	0.805	0.0316694
Tra2b	2						8.68838e-05	-0.787005	0.786	0.799	1
Tra2b	3						0.0795247	-0.538199	0.687	0.642	1
Tra2b	4	6.93442e-15	-0.54061	0.701	0.745	2.15335e-10	0.0016704	-0.635309	0.716	0.652	1
Tra2b	5	8.94813e-06	0.177455	0.858	0.725	0.277866	0.00012896	-0.523824	0.811	0.874	1
Tra2b	6	2.02808e-12	0.34347	0.836	0.728	6.29779e-08	0.000153737	-0.576851	0.831	0.84	1
Tra2b	7	0.00452186	-0.230635	0.695	0.745	1	9.57317e-05	-0.551748	0.681	0.732	1
Tra2b	8	7.27543e-16	-1.1991	0.648	0.742	2.25924e-11	0.671291	-0.290216	0.658	0.581	1
Tra2b	9	1.5262e-05	0.315281	0.768	0.735	0.473932	2.07807e-05	-0.687076	0.765	0.771	0.645302
Tra2b	11						0.480801	-0.502867	0.882	0.852	1
Tra2b	12						0.0130836	-0.562427	0.746	0.804	1
Trabd	1						0.897497	-0.356978	0.359	0.312	1
Trabd	2						0.0651797	0.155734	0.379	0.248	1
Trabd	3	4.34278e-18	-0.517349	0.159	0.321	1.34856e-13
Trabd	4						0.000721665	0.508944	0.325	0.183	1
Trabd	5	9.21441e-06	0.228047	0.399	0.288	0.286135	0.782377	-0.142066	0.419	0.392	1
Trabd	6	4.05718e-05	0.26796	0.368	0.292	1	0.112134	0.193437	0.41	0.333	1
Trabd	8						0.154954	-0.972379	0.418	0.484	1
Trabd	9	0.00286817	-0.350094	0.232	0.305	1	0.020546	0.124437	0.28	0.178	1
Trabd	10	0.0074281	-0.162505	0.235	0.304	1
Trabd	11						0.771616	-0.10477	0.559	0.519	1
Trabd	12	2.40407e-06	0.746456	0.389	0.294	0.0746536	0.0641236	-0.770074	0.324	0.409	1
Tradd	1						0.0038365	0.591749	0.353	0.195	1
Tradd	2	0.00135355	0.549463	0.308	0.243	1	0.105228	0.189508	0.371	0.248	1
Tradd	3	2.71514e-14	-0.605112	0.131	0.265	8.43133e-10	0.00423729	0.225554	0.194	0.109	1
Tradd	4						0.000182953	0.543098	0.31	0.165	1
Tradd	5	4.78178e-09	0.338467	0.362	0.234	0.000148489
Tradd	6						0.238605	0.389089	0.265	0.227	1
Tradd	8						0.415308	-0.534051	0.352	0.226	1
Tradd	9	0.00125995	-0.365895	0.181	0.252	1	0.113316	0.164278	0.209	0.148	1
Tradd	10	1.3545e-05	-0.316145	0.155	0.255	0.420613	0.393842	0.301975	0.165	0.138	1
Tradd	11	4.34856e-05	0.560018	0.525	0.244	1	0.233629	-0.481972	0.5	0.556	1
Tradd	12						0.078893	0.574307	0.282	0.178	1
Traf1	1	2.06624e-15	-1.66329	0.284	0.428	6.41628e-11	0.00528662	-0.742374	0.252	0.367	1
Traf1	2						0.00158791	-0.643829	0.286	0.456	1
Traf1	3	1.23424e-21	-1.44402	0.287	0.438	3.83267e-17	0.853112	-0.606404	0.304	0.28	1
Traf1	4	1.24172e-98	-3.54065	0.122	0.472	3.85592e-94	0.0130835	-1.04952	0.109	0.165	1
Traf1	5	2.35304e-175	1.94198	0.895	0.365	7.3069e-171	0.425024	-0.114481	0.892	0.896	1
Traf1	6	4.15622e-15	0.460367	0.577	0.401	1.29063e-10	0.457281	-0.134502	0.574	0.58	1
Traf1	7	2.64341e-37	-1.69239	0.227	0.447	8.20858e-33	0.04091	-0.612611	0.212	0.268	1
Traf1	8	1.70901e-30	-4.85501	0.044	0.431	5.30698e-26	0.762553	-3.02073	0.046	0.032	1
Traf1	9	2.83349e-57	1.28658	0.712	0.391	8.79885e-53	0.124983	-0.423779	0.731	0.691	1
Traf1	10	9.85421e-08	0.346163	0.532	0.407	0.00306003	0.000204768	-0.522414	0.482	0.614	1
Traf1	11						0.0296549	-1.8901	0.294	0.556	1
Traf1	12	3.9865e-67	1.5109	0.841	0.395	1.23793e-62	0.298602	-0.194206	0.845	0.839	1
Traf2	2						0.7636	-0.397363	0.121	0.128	1
Traf2	3	8.31775e-05	-0.324049	0.084	0.136	1	0.515727	-0.157592	0.097	0.079	1
Traf2	4						0.117956	-0.240753	0.166	0.116	1
Traf2	5	4.41812e-06	0.383159	0.194	0.122	0.137196	0.979422	-0.10562	0.196	0.193	1
Traf2	6						0.877704	-0.216364	0.133	0.123	1
Traf2	7	0.000104617	-0.599365	0.085	0.136	1	0.664834	-0.42262	0.083	0.091	1
Traf2	8						0.453489	-0.240394	0.194	0.129	1
Traf2	9						0.799368	-0.556162	0.116	0.119	1
Traf2	10	0.000825048	-0.257423	0.078	0.133	1	0.356061	-0.16609	0.087	0.063	1
Traf2	11	1.06304e-06	0.861977	0.361	0.127	0.0330107	0.0775005	0.13325	0.471	0.222	1
Traf2	12						0.429781	-0.238519	0.113	0.152	1
Traf3	1						0.958667	-0.571951	0.248	0.227	1
Traf3	2						0.0604125	1.00395	0.214	0.128	1
Traf3	3						0.435085	-0.454478	0.212	0.173	1
Traf3	4						0.189618	-0.260506	0.202	0.152	1
Traf3	5						0.246919	-0.251806	0.169	0.217	1
Traf3	7	0.00202041	-0.328887	0.161	0.213	1	0.144195	0.315695	0.174	0.13	1
Traf3	8	0.00172326	-1.22291	0.132	0.208	1	0.210323	-1.85884	0.122	0.194	1
Traf3	9	1.69312e-05	0.643204	0.274	0.199	0.525765	0.493769	-0.244555	0.295	0.25	1
Traf3	10	0.00138487	0.717381	0.251	0.202	1	0.712672	-0.40138	0.249	0.254	1
Traf3	11						0.0993196	1.08242	0.382	0.185	1
Traf3	12	5.55944e-05	0.800455	0.286	0.201	1	0.131158	0.216767	0.38	0.257	1
Traf3ip1	1						0.420212	0.497145	0.049	0.031	1
Traf3ip1	2						0.692117	-0.964248	0.014	0.02	1
Traf3ip1	3						0.49518	0.564935	0.037	0.028	1
Traf3ip1	4	0.000595354	0.5936	0.052	0.03	1
Traf3ip1	5						0.885311	0.23897	0.034	0.031	1
Traf3ip1	6						0.0263562	1.92178	0.044	0.013	1
Traf3ip1	7	0.00416601	-0.732724	0.017	0.036	1	0.60795	-0.433079	0.018	0.013	1
Traf3ip1	8	1.03169e-08	1.32438	0.101	0.031	0.00032037
Traf3ip1	9						0.907467	-0.49472	0.019	0.017	1
Traf3ip1	10						0.799766	-0.231006	0.023	0.026	1
Traf3ip1	11	0.000541139	1.4507	0.115	0.033	1	0.885268	0.811853	0.118	0.111	1
Traf3ip1	12						0.564182	1.07772	0.028	0.017	1
Traf3ip2	1	0.00613201	0.37071	0.046	0.024	1	0.149061	0.4217	0.055	0.023	1
Traf3ip2	2						0.342098	-0.900678	0.007	0.02	1
Traf3ip2	3						0.0788421	0.59588	0.046	0.023	1
Traf3ip2	4						0.355315	-1.09043	0.014	0.022	1
Traf3ip2	5						0.427969	-0.790779	0.014	0.024	1
Traf3ip2	6						0.544756	0.249606	0.024	0.017	1
Traf3ip2	7						0.796614	-0.449314	0.025	0.022	1
Traf3ip2	8						0.427061	-1.40983	0.02	0	1
Traf3ip2	9						0.0218156	1.62573	0.041	0.008	1
Traf3ip2	10	0.00101036	1.38544	0.048	0.024	1	0.178262	1.01481	0.058	0.032	1
Traf3ip2	11	0.000516784	1.19815	0.098	0.025	1	0.545774	0.477812	0.118	0.074	1
Traf3ip2	12						0.265776	-0.480338	0	0.017	1
Traf3ip3	1	2.59834e-07	-2.44502	0.026	0.098	0.00806863	0.805649	-0.23362	0.028	0.023	1
Traf3ip3	2						0.319142	0.444764	0.1	0.067	1
Traf3ip3	3	5.96665e-16	-2.26371	0.017	0.105	1.85282e-11	0.155605	0.26344	0.028	0.013	1
Traf3ip3	4	1.82974e-10	-1.75018	0.039	0.103	5.68189e-06	0.149016	0.533107	0.044	0.022	1
Traf3ip3	5	2.73957e-89	1.9408	0.324	0.068	8.50718e-85	0.084162	-0.423632	0.264	0.344	1
Traf3ip3	6	0.00737285	0.769668	0.122	0.09	1	0.693579	-0.159947	0.116	0.127	1
Traf3ip3	7	4.72851e-29	1.75686	0.193	0.077	1.46834e-24	0.524343	-0.225213	0.188	0.203	1
Traf3ip3	8	0.00198314	-1.61809	0.035	0.095	1	0.952246	-1.51637	0.036	0.032	1
Traf3ip3	9	1.66074e-05	-1.24001	0.04	0.098	0.515711	0.870433	-0.426291	0.041	0.038	1
Traf3ip3	10	2.32002e-10	-2.95973	0.014	0.1	7.20436e-06	0.616815	-0.301709	0.016	0.011	1
Traf3ip3	11	3.38929e-07	1.1022	0.295	0.091	0.0105248	0.0506567	-1.42749	0.206	0.407	1
Traf3ip3	12	3.33306e-06	-2.3022	0.017	0.097	0.103502	0.857408	0.389928	0.014	0.017	1
Traf4	1						0.332025	-1.09918	0.006	0.016	1
Traf4	5	2.82591e-10	3.01734	0.025	0.004	8.7753e-06	0.668109	0.662622	0.02	0.027	1
Traf4	8						0.493696	-1.1	0.015	0	1
Traf4	11	1.39778e-05	2.93205	0.049	0.006	0.434054	0.415816	-1.14686	0.029	0.074	1
Traf5	1	1.22494e-06	0.718242	0.178	0.1	0.0380381	0.950135	-0.148968	0.181	0.172	1
Traf5	2						0.75146	-0.453326	0.107	0.114	1
Traf5	3	2.37849e-05	-0.644859	0.062	0.113	0.738592	0.000239979	1.1613	0.115	0.044	1
Traf5	4						0.132789	-1.10475	0.097	0.062	1
Traf5	5	5.75346e-35	1.25048	0.257	0.09	1.78662e-30	0.167793	-0.61218	0.223	0.268	1
Traf5	6						0.710393	-0.606812	0.076	0.083	1
Traf5	7						0.405726	-0.567829	0.094	0.113	1
Traf5	8						0.373488	-0.335601	0.128	0.065	1
Traf5	9	0.00750628	-0.521571	0.069	0.11	1	0.553966	-0.644515	0.063	0.076	1
Traf5	10	2.23722e-05	-0.710751	0.048	0.111	0.694723
Traf5	11	2.18981e-07	1.16822	0.328	0.104	0.00680001	0.0052294	-2.34909	0.206	0.481	1
Traf5	12	0.000170696	-1.37637	0.04	0.11	1	0.201591	-1.11841	0.014	0.048	1
Traf6	1						0.881413	-0.304578	0.215	0.211	1
Traf6	3						7.60387e-07	0.785341	0.295	0.13	0.0236123
Traf6	6						0.164491	0.11346	0.169	0.123	1
Traf6	7	8.50302e-05	-0.606198	0.129	0.187	1	0.188002	0.117522	0.139	0.104	1
Traf6	8						0.0770417	0.518763	0.26	0.097	1
Traf6	9						0.0130137	0.512068	0.246	0.153	1
Traf6	10						0.500307	-0.374362	0.191	0.212	1
Traf6	11						0.310683	0.470206	0.265	0.148	1
Traf7	1						0.911872	-0.115375	0.267	0.258	1
Traf7	2						0.92121	-0.128919	0.257	0.221	1
Traf7	3						0.00225352	0.356793	0.258	0.151	1
Traf7	6						0.248208	0.242842	0.241	0.197	1
Traf7	7						0.703779	-0.323892	0.198	0.186	1
Traf7	8	0.00674377	0.130466	0.326	0.231	1	0.696211	-0.338348	0.337	0.258	1
Traf7	9						0.495207	-0.400732	0.231	0.195	1
Traf7	10	0.00414523	-0.205353	0.175	0.239	1	0.501871	0.297855	0.184	0.159	1
Traf7	11	2.68972e-05	0.544166	0.508	0.231	0.835238	0.68755	0.217757	0.559	0.444	1
Traf7	12						0.170841	0.384107	0.268	0.183	1
Trafd1	1						0.780932	-0.200386	0.448	0.398	1
Trafd1	2	8.01372e-72	1.79514	0.81	0.418	2.4885e-67	0.113766	0.10653	0.879	0.745	1
Trafd1	3	6.1202e-26	-0.879475	0.255	0.465	1.90051e-21	5.29393e-09	0.749757	0.424	0.196	0.000164393
Trafd1	4						3.78648e-06	0.395792	0.543	0.321	0.117581
Trafd1	5						0.078681	-0.162817	0.412	0.51	1
Trafd1	6						0.0014222	-0.832159	0.414	0.5	1
Trafd1	7						0.17745	-0.442877	0.393	0.411	1
Trafd1	8	0.000497718	0.172244	0.581	0.431	1	0.74241	-0.252734	0.592	0.516	1
Trafd1	9	2.88883e-08	-0.633445	0.31	0.448	0.000897068	0.921605	-0.114565	0.313	0.305	1
Trafd1	10	2.77742e-17	-0.929599	0.245	0.453	8.62473e-13	0.365868	0.370264	0.259	0.222	1
Trafd1	11						0.885236	-0.166641	0.588	0.519	1
Trafd1	12	4.49121e-55	1.56537	0.764	0.419	1.39466e-50
Traip	1						0.334479	-0.59152	0.006	0.016	1
Traip	4						0.0960031	1.2276	0.012	0	1
Traip	5						0.421319	1.62351	0.014	0.007	1
Traip	8						0.493696	-1.44756	0.015	0	1
Traip	10						0.307827	-0.503171	0.003	0.011	1
Traip	11	1.89266e-176	5.32614	0.344	0.005	5.87728e-172	0.945358	0.181807	0.324	0.37	1
Trak1	1						0.785449	-0.247322	0.282	0.258	1
Trak1	2						0.433062	-0.697712	0.214	0.228	1
Trak1	3	0.000230909	-0.111995	0.168	0.236	1
Trak1	4						0.0997209	-0.182294	0.267	0.192	1
Trak1	7	0.000264683	-0.182367	0.171	0.236	1	0.538774	-0.507561	0.167	0.182	1
Trak1	8						0.303742	-1.65695	0.316	0.323	1
Trak1	10						0.351779	-0.116395	0.168	0.201	1
Trak1	11						0.595303	0.237762	0.382	0.296	1
Trak1	12	0.00901598	-0.310825	0.156	0.231	1
Trak2	1	9.81335e-05	0.174399	0.264	0.176	1	0.225388	-0.858405	0.255	0.289	1
Trak2	2						0.628369	-0.503509	0.157	0.128	1
Trak2	3						0.254701	-0.261652	0.207	0.162	1
Trak2	4						0.0055682	0.168248	0.217	0.121	1
Trak2	5						0.420451	-0.290853	0.142	0.173	1
Trak2	6						0.000199472	0.826852	0.229	0.107	1
Trak2	7						0.117988	0.205346	0.164	0.117	1
Trak2	8						0.932453	-0.409753	0.24	0.226	1
Trak2	9						0.0103463	0.263662	0.246	0.148	1
Trak2	10						0.410399	0.538494	0.175	0.148	1
Trak2	11	4.59866e-06	0.396924	0.459	0.179	0.142802	0.793991	-0.164177	0.5	0.407	1
Tram1	1	0.00384145	0.158529	0.736	0.626	1	0.115764	0.272953	0.764	0.664	1
Tram1	2						0.968945	-0.265715	0.6	0.537	1
Tram1	4	0.000360001	0.155295	0.695	0.623	1	0.964686	-0.228667	0.724	0.598	1
Tram1	6						0.771915	-0.11969	0.647	0.607	1
Tram1	7						0.132689	0.128188	0.681	0.602	1
Tram1	8	0.00186555	0.103803	0.771	0.629	1	0.0150578	0.446988	0.821	0.452	1
Tram1	9	5.16816e-06	-0.365122	0.538	0.643	0.160487	0.000250326	0.265187	0.631	0.432	1
Tram1	10	0.000251896	-0.16643	0.526	0.644	1
Tram1	12	1.61266e-07	0.555042	0.701	0.631	0.00500778	0.156795	-0.37873	0.718	0.696	1
Tram2	1						0.362048	0.509843	0.169	0.133	1
Tram2	2						0.239591	0.816622	0.129	0.087	1
Tram2	3						0.00030709	0.207942	0.226	0.113	1
Tram2	4	0.000695691	0.192843	0.172	0.128	1	3.27657e-05	0.47143	0.202	0.076	1
Tram2	5						0.807853	0.488491	0.115	0.109	1
Tram2	6						0.952107	-0.233411	0.129	0.123	1
Tram2	7						0.237216	0.478669	0.126	0.095	1
Tram2	8	0.000147396	0.314289	0.229	0.131	1	0.215902	0.286679	0.245	0.129	1
Tram2	9						0.0983855	0.221727	0.146	0.093	1
Tram2	10						0.145889	-0.71587	0.091	0.132	1
Tram2	11						0.839324	-0.942158	0.206	0.222	1
Tram2	12	0.00369872	-0.607708	0.076	0.138	1	0.20897	0.405107	0.113	0.065	1
Trap1	1	2.9501e-06	0.49642	0.256	0.163	0.0916095
Trap1	2						0.0269424	0.640152	0.193	0.094	1
Trap1	3	3.13237e-08	-0.353152	0.098	0.181	0.000972694	0.252361	-0.715829	0.124	0.089	1
Trap1	4	0.00025378	0.204371	0.214	0.161	1	0.0119647	0.175938	0.236	0.143	1
Trap1	5	3.44496e-11	0.379252	0.275	0.158	1.06976e-06	0.366181	-0.345345	0.257	0.282	1
Trap1	6						0.240903	-0.322561	0.137	0.17	1
Trap1	7						0.832304	-0.411923	0.15	0.152	1
Trap1	8	0.00285181	0.239717	0.251	0.167	1	0.91843	-0.688691	0.255	0.226	1
Trap1	9	0.000901438	-0.48272	0.115	0.175	1	0.554348	-0.255807	0.123	0.106	1
Trap1	10	5.61154e-05	-0.201661	0.1	0.176	1	0.441874	-0.699305	0.094	0.111	1
Trap1	11	5.26621e-08	1.12001	0.459	0.167	0.00163532	0.0776286	1.33588	0.529	0.37	1
Trap1	12	3.17956e-05	-1.16027	0.08	0.174	0.987349	0.511905	0.494813	0.099	0.074	1
Trappc1	1	0.000303975	0.156385	0.61	0.471	1	3.80158e-05	0.645485	0.653	0.5	1
Trappc1	2						0.00309335	0.423278	0.636	0.443	1
Trappc1	3	7.43973e-37	-0.951193	0.264	0.515	2.31026e-32	0.000329956	0.294459	0.382	0.222	1
Trappc1	4	1.0647e-07	0.260722	0.556	0.467	0.00330623	2.7129e-12	0.891592	0.626	0.326	8.42437e-08
Trappc1	5						0.232481	0.224017	0.622	0.601	1
Trappc1	6						0.141033	0.10416	0.558	0.467	1
Trappc1	7	9.66911e-17	0.717637	0.569	0.467	3.00255e-12	0.12984	0.323237	0.579	0.545	1
Trappc1	8	7.35795e-05	0.276434	0.648	0.474	1	0.00922921	0.35673	0.689	0.387	1
Trappc1	9	3.76255e-09	-0.599083	0.353	0.492	0.000116839	0.00360687	0.328953	0.422	0.275	1
Trappc1	10	1.50956e-10	-0.470446	0.331	0.494	4.68764e-06	0.00328238	0.983766	0.372	0.265	1
Trappc1	11	0.000262834	0.46428	0.754	0.478	1	0.70912	0.131508	0.794	0.704	1
Trappc1	12	3.94125e-07	-0.593278	0.332	0.489	0.0122388
Trappc10	1						0.00137568	0.839959	0.396	0.234	1
Trappc10	2	0.00941932	-0.429675	0.221	0.296	1	0.0665925	0.549311	0.271	0.174	1
Trappc10	3						0.000539919	0.333162	0.341	0.198	1
Trappc10	4	0.00285365	0.13102	0.341	0.283	1	0.00123781	0.284641	0.375	0.228	1
Trappc10	5	5.42518e-05	-0.843045	0.24	0.298	1	0.105796	0.327989	0.291	0.224	1
Trappc10	6						0.0392166	0.522746	0.321	0.243	1
Trappc10	8	6.97325e-36	1.36826	0.665	0.278	2.1654e-31	0.928288	-0.248455	0.689	0.516	1
Trappc10	11						0.648966	0.152777	0.441	0.519	1
Trappc10	12						0.34421	0.126089	0.338	0.261	1
Trappc11	1	1.35648e-08	0.451838	0.273	0.156	0.000421227	0.400483	-0.692226	0.267	0.289	1
Trappc11	3						0.0207091	0.420899	0.189	0.12	1
Trappc11	4	9.56979e-09	0.54614	0.228	0.153	0.000297171	0.436233	-0.364487	0.239	0.192	1
Trappc11	5						0.902338	-0.369413	0.155	0.151	1
Trappc11	6	5.123e-05	-0.775369	0.102	0.171	1	0.204721	-0.839386	0.084	0.117	1
Trappc11	7	0.00256313	-0.305783	0.126	0.17	1	0.475711	0.489729	0.131	0.113	1
Trappc11	8	4.15296e-13	0.857292	0.352	0.157	1.28962e-08	0.650215	-0.706396	0.367	0.258	1
Trappc11	9	0.0038695	-0.64717	0.117	0.169	1	0.74312	-0.191763	0.123	0.11	1
Trappc11	11						0.0249186	0.729569	0.382	0.111	1
Trappc11	12	0.000587029	-0.73491	0.09	0.168	1
Trappc12	1						0.197397	0.240734	0.196	0.141	1
Trappc12	3	0.000578856	-0.154704	0.101	0.151	1	0.0120109	0.326191	0.147	0.084	1
Trappc12	4	8.10587e-09	0.638516	0.206	0.132	0.000251712	0.212428	-0.42891	0.218	0.165	1
Trappc12	5	1.40974e-07	0.413866	0.222	0.135	0.00437766	0.416393	-0.312471	0.196	0.231	1
Trappc12	6						0.586566	-0.245042	0.104	0.117	1
Trappc12	7						0.791599	-0.603364	0.122	0.126	1
Trappc12	8	4.61367e-05	0.301947	0.247	0.14	1
Trappc12	9	7.11975e-06	-0.62973	0.073	0.15	0.22109	0.177632	-1.30607	0.06	0.089	1
Trappc12	10	1.4803e-08	-1.21737	0.056	0.152	0.000459677	0.162702	-0.971533	0.045	0.074	1
Trappc12	11	6.97884e-10	0.771666	0.459	0.141	2.16714e-05	0.379753	-0.635867	0.441	0.481	1
Trappc12	12						0.809555	-0.448687	0.113	0.117	1
Trappc13	1						0.0377941	0.560545	0.301	0.203	1
Trappc13	3	7.84808e-05	-0.274016	0.151	0.22	1	0.00766557	0.297654	0.217	0.128	1
Trappc13	4	0.000508173	0.276934	0.257	0.202	1	3.79894e-05	0.589959	0.293	0.138	1
Trappc13	5						0.375583	0.182899	0.277	0.237	1
Trappc13	6						0.0432799	0.507789	0.229	0.16	1
Trappc13	7						0.217199	0.275736	0.207	0.169	1
Trappc13	8	4.25545e-09	0.589361	0.379	0.204	0.000132144
Trappc13	9						0.0643197	-0.125542	0.198	0.131	1
Trappc13	10						0.0403471	0.725365	0.204	0.132	1
Trappc13	11	2.591e-08	1.15651	0.541	0.207	0.000804582	0.0136163	1.15409	0.706	0.333	1
Trappc13	12	1.87734e-07	-1.01972	0.086	0.217	0.0058297	0.0727418	0.429291	0.141	0.07	1
Trappc2	1	8.42827e-08	0.349756	0.242	0.136	0.00261723	0.0410095	0.577184	0.27	0.172	1
Trappc2	2						0.128088	0.474135	0.15	0.087	1
Trappc2	3						4.46318e-06	0.81909	0.221	0.096	0.138595
Trappc2	4						0.00427574	0.511847	0.175	0.089	1
Trappc2	5						0.634943	0.262884	0.182	0.171	1
Trappc2	6	5.5025e-05	-0.78066	0.086	0.15	1
Trappc2	7						0.280448	0.2815	0.136	0.108	1
Trappc2	8	0.000312874	0.438009	0.233	0.141	1	0.80558	-0.874091	0.24	0.194	1
Trappc2	9	0.00528282	-0.466373	0.101	0.148	1
Trappc2	10						0.0181629	0.805116	0.159	0.085	1
Trappc2	11	3.72494e-06	0.712693	0.377	0.142	0.11567	0.278452	0.445969	0.441	0.296	1
Trappc2	12						0.747318	-0.194095	0.099	0.109	1
Trappc2l	1	8.06433e-07	0.295138	0.744	0.606	0.0250422	0.386128	0.171813	0.758	0.711	1
Trappc2l	2	0.00021951	0.318334	0.689	0.613	1	0.0941237	0.160907	0.75	0.631	1
Trappc2l	3	1.92966e-06	-0.117642	0.482	0.638	0.0599218	0.000276171	0.316552	0.604	0.439	1
Trappc2l	4	1.84837e-12	0.354826	0.704	0.6	5.73974e-08	2.57569e-05	0.355822	0.754	0.54	0.799828
Trappc2l	5	4.01073e-14	-0.725309	0.596	0.619	1.24545e-09
Trappc2l	6	0.000419129	0.16117	0.674	0.611	1
Trappc2l	8	1.0615e-07	0.328134	0.815	0.609	0.00329628	0.0779585	0.250401	0.852	0.581	1
Trappc2l	9	1.62975e-07	-0.429792	0.516	0.625	0.00506086	0.0307235	0.13811	0.571	0.453	1
Trappc2l	10	0.00734562	-0.107928	0.54	0.623	1	0.3059	0.25176	0.553	0.519	1
Trappc2l	11						0.0738809	0.574523	0.853	0.704	1
Trappc2l	12	6.46838e-08	-0.542939	0.472	0.624	0.00200863	0.335159	0.225131	0.521	0.457	1
Trappc3	1						0.00014201	0.928261	0.512	0.344	1
Trappc3	2						0.247619	0.286776	0.393	0.322	1
Trappc3	3	1.98954e-11	-0.41951	0.269	0.413	6.17811e-07	4.44393e-05	0.562262	0.387	0.227	1
Trappc3	4	4.44666e-10	0.44337	0.482	0.376	1.38082e-05	2.24048e-05	0.343501	0.532	0.317	0.695737
Trappc3	5						0.0731951	0.412448	0.5	0.421	1
Trappc3	6						0.0608237	0.190061	0.438	0.347	1
Trappc3	7						0.00733371	0.456433	0.4	0.303	1
Trappc3	8	3.56019e-13	0.676909	0.648	0.383	1.10554e-08	0.0111254	0.651736	0.694	0.355	1
Trappc3	9						0.00902589	0.345523	0.429	0.292	1
Trappc3	11	0.0070628	0.332412	0.639	0.39	1	0.142934	0.433075	0.706	0.556	1
Trappc3	12						0.0486283	0.322864	0.451	0.287	1
Trappc4	2						0.0789137	0.230104	0.679	0.523	1
Trappc4	3	7.02868e-07	-0.197307	0.44	0.579	0.0218261
Trappc4	4						0.00288576	0.155578	0.573	0.397	1
Trappc4	5						0.00498689	0.42733	0.716	0.599	1
Trappc4	7	5.07455e-05	0.283571	0.599	0.554	1	0.0100396	0.362192	0.628	0.524	1
Trappc4	10						0.241724	0.305956	0.518	0.476	1
Trappc4	11						0.216405	-0.441649	0.706	0.815	1
Trappc5	1						0.491625	0.19055	0.405	0.352	1
Trappc5	2						0.978876	-0.185456	0.414	0.362	1
Trappc5	3	1.30412e-26	-0.912453	0.211	0.415	4.04967e-22	0.560642	-0.408921	0.24	0.201	1
Trappc5	4	2.71768e-07	-0.671411	0.342	0.396	0.0084392	0.00246329	0.177195	0.374	0.237	1
Trappc5	5	1.58413e-166	2.12779	0.806	0.342	4.91921e-162	0.0470905	-0.220204	0.777	0.816	1
Trappc5	7						0.533753	-0.28843	0.393	0.398	1
Trappc5	8						0.141141	-1.09141	0.454	0.484	1
Trappc5	9	1.44512e-09	-0.806939	0.266	0.398	4.48755e-05	0.264903	-0.157509	0.295	0.233	1
Trappc5	11	2.05395e-05	0.540396	0.738	0.384	0.637812	0.0530963	-0.806782	0.676	0.815	1
Trappc5	12	0.000385297	-0.723951	0.289	0.392	1	0.569303	-0.363972	0.282	0.291	1
Trappc6a	1	0.00562909	-0.515302	0.441	0.445	1	0.989175	-0.146857	0.448	0.422	1
Trappc6a	2						0.228528	0.183968	0.5	0.409	1
Trappc6a	3						0.602273	-0.207108	0.465	0.391	1
Trappc6a	4						0.129677	-0.237877	0.498	0.375	1
Trappc6a	5						0.350771	-0.175796	0.514	0.552	1
Trappc6a	6						0.779314	-0.257614	0.454	0.42	1
Trappc6a	7	0.00181649	0.226906	0.474	0.441	1
Trappc6a	8	7.03645e-05	0.273688	0.608	0.439	1	0.0352469	0.292748	0.648	0.355	1
Trappc6a	10	1.59971e-07	-0.442336	0.315	0.457	0.00496757	0.000870775	-0.65871	0.265	0.397	1
Trappc6a	11						0.816355	-0.139683	0.647	0.556	1
Trappc6a	12	0.000271528	-0.463153	0.332	0.451	1
Trappc6b	1	6.76676e-06	0.276413	0.639	0.515	0.210128
Trappc6b	3						8.52968e-07	0.355321	0.613	0.371	0.0264872
Trappc6b	4	1.26079e-07	0.32594	0.602	0.51	0.00391512
Trappc6b	5						0.000895313	0.517921	0.682	0.559	1
Trappc6b	6						0.0161357	0.267386	0.546	0.433	1
Trappc6b	7	0.00146643	-0.194609	0.47	0.533	1
Trappc6b	8	0.000503282	0.152041	0.674	0.519	1	0.0513466	0.473497	0.704	0.484	1
Trappc6b	9	1.34959e-07	-0.4657	0.421	0.534	0.00419088	1.08915e-06	0.456306	0.534	0.292	0.0338215
Trappc6b	10						0.0797676	0.258636	0.553	0.466	1
Trappc6b	12						0.349241	-0.213087	0.563	0.552	1
Trappc8	1						0.53752	-0.130531	0.304	0.258	1
Trappc8	4	6.44491e-06	0.405303	0.307	0.237	0.200134	0.0179487	-0.206605	0.336	0.214	1
Trappc8	6						0.835727	-0.279173	0.217	0.2	1
Trappc8	8	7.17546e-09	0.507335	0.427	0.241	0.000222819	0.278983	-0.757723	0.429	0.419	1
Trappc8	9						0.376489	-0.212183	0.228	0.178	1
Trappc8	10						0.734033	0.196492	0.204	0.19	1
Trappc8	11	2.49777e-05	0.604413	0.557	0.245	0.775632	0.126783	0.56586	0.676	0.407	1
Trappc8	12	0.00102473	-0.586195	0.159	0.252	1	0.00806072	0.846539	0.268	0.126	1
Trappc9	1	6.00553e-05	0.284269	0.231	0.149	1	0.0449165	0.326212	0.261	0.156	1
Trappc9	2						0.199471	0.351093	0.164	0.107	1
Trappc9	3						0.000538286	0.468233	0.18	0.089	1
Trappc9	4	0.00271433	0.216093	0.19	0.149	1	0.0821652	0.135024	0.205	0.143	1
Trappc9	5						0.0224857	1.01941	0.25	0.166	1
Trappc9	6						0.0685611	0.464524	0.149	0.097	1
Trappc9	7						0.549329	-0.377789	0.126	0.139	1
Trappc9	8	2.48539e-07	0.440978	0.291	0.15	0.00771787	0.0610148	0.54222	0.316	0.129	1
Trappc9	9						0.377172	-0.181249	0.157	0.123	1
Trappc9	11						0.419738	-0.352743	0.206	0.296	1
Trav13-4-dv7	8						0.579182	-1.84815	0.01	0	1
Trav14-3	11	1.79223e-08	5.71688	0.016	0	0.000556542	0.390822	-0.137075	0.029	0	1
Trbc1	11	0.00106565	2.65493	0.016	0.001	1	0.276082	-1.86547	0	0.037	1
Trbv20	11	3.21267e-12	5.88516	0.016	0	9.97632e-08	0.276082	-0.709143	0	0.037	1
Trdmt1	1						0.228634	1.01713	0.098	0.062	1
Trdmt1	2						0.76169	-0.253926	0.071	0.06	1
Trdmt1	3						0.0486992	-0.385696	0.092	0.052	1
Trdmt1	4						0.574368	-0.183968	0.07	0.058	1
Trdmt1	5						0.347413	0.183238	0.095	0.069	1
Trdmt1	6						0.0752515	0.958517	0.056	0.027	1
Trdmt1	7						0.532572	0.582871	0.05	0.039	1
Trdmt1	8						0.112814	0.642452	0.077	0	1
Trdmt1	9						0.60254	0.29808	0.052	0.042	1
Trdmt1	10						0.376771	0.87119	0.068	0.048	1
Trdmt1	11	0.00851915	0.166362	0.148	0.06	1	0.144491	-1.05868	0.088	0.222	1
Trdmt1	12						0.000107785	2.79461	0.113	0.013	1
Trem1	1	6.21765e-19	-2.18207	0.068	0.249	1.93077e-14	0.850729	-1.56922	0.071	0.062	1
Trem1	2						0.0711807	-1.30536	0.157	0.221	1
Trem1	3						0.714655	-0.103287	0.226	0.199	1
Trem1	4	1.84282e-58	-3.8005	0.033	0.273	5.72251e-54	0.125511	-0.959121	0.029	0.049	1
Trem1	5	3.60457e-18	-2.27798	0.104	0.25	1.11933e-13	0.594584	0.531944	0.115	0.1	1
Trem1	6	6.46336e-27	0.957275	0.423	0.217	2.00707e-22	0.262521	-0.418717	0.41	0.433	1
Trem1	7	0.00213734	-0.663819	0.201	0.241	1
Trem1	8	1.58198e-15	-4.26728	0.013	0.244	4.91253e-11	1.2594e-05	-5.23121	0	0.097	0.391082
Trem1	9	7.1951e-65	1.61929	0.532	0.209	2.23429e-60	0.201155	-0.425931	0.522	0.542	1
Trem1	10	1.24647e-22	1.01567	0.408	0.22	3.87065e-18	0.820337	-0.101976	0.405	0.413	1
Trem1	11	0.00050178	-2.67259	0.049	0.238	1	0.684117	0.834771	0.059	0.037	1
Trem1	12	5.08638e-98	2.20133	0.701	0.212	1.57947e-93	0.0162799	-0.600174	0.69	0.704	1
Trem2	1	1.41585e-67	1.25455	0.883	0.615	4.39663e-63	0.233469	0.229641	0.89	0.867	1
Trem2	3	3.58254e-31	0.491539	0.777	0.612	1.11248e-26	0.0031345	0.205332	0.889	0.737	1
Trem2	4	3.16473e-172	1.34955	0.916	0.582	9.82745e-168	1.62701e-05	-0.333463	0.918	0.911	0.505235
Trem2	5	3.86727e-162	-4.81999	0.073	0.696	1.2009e-157	0.000206305	2.54349	0.142	0.051	1
Trem2	6	2.41441e-25	-1.28947	0.545	0.644	7.49747e-21
Trem2	7	1.08224e-39	-1.24917	0.52	0.653	3.36068e-35	0.452363	-0.143428	0.529	0.498	1
Trem2	8	3.17722e-26	0.850972	0.877	0.625	9.86622e-22	0.00209082	0.664946	0.908	0.677	1
Trem2	9	1.42942e-06	-0.718516	0.619	0.636	0.0443877	0.0128873	-0.531299	0.604	0.636	1
Trem2	10	1.09878e-06	-0.667412	0.598	0.638	0.0341204	0.0681885	-0.275892	0.57	0.646	1
Trem2	11						0.000337569	3.07918	0.618	0.259	1
Trem2	12	4.4678e-23	-1.63797	0.452	0.644	1.38738e-18	0.0146937	0.50407	0.563	0.417	1
Trem3	1	3.14443e-10	-2.00772	0.044	0.15	9.76439e-06	0.774725	-0.55294	0.046	0.039	1
Trem3	2						0.0249012	0.540257	0.236	0.128	1
Trem3	3	4.47395e-13	-1.61643	0.062	0.155	1.3893e-08	0.000271104	0.960959	0.115	0.044	1
Trem3	4	2.70948e-19	-2.30701	0.052	0.159	8.41374e-15	0.0524161	0.852413	0.06	0.027	1
Trem3	5	1.5047e-18	-3.45435	0.025	0.155	4.67253e-14	0.440987	0.662836	0.034	0.022	1
Trem3	6	6.28094e-31	1.21328	0.31	0.126	1.95042e-26	0.487431	0.240744	0.329	0.293	1
Trem3	7	1.29422e-40	1.69833	0.283	0.12	4.01896e-36	0.143052	0.309045	0.298	0.247	1
Trem3	8	1.54805e-09	-4.40474	0.004	0.148	4.80717e-05	0.0123618	-3.71583	0	0.032	1
Trem3	9	0.00278341	0.353615	0.188	0.138	1	0.480428	-0.384864	0.205	0.169	1
Trem3	10	2.42667e-05	0.801539	0.205	0.137	0.753552	0.00637437	0.685613	0.246	0.138	1
Trem3	11						0.212332	0.425466	0.059	0	1
Trem3	12	7.6167e-08	0.679717	0.249	0.137	0.00236521	0.746308	0.13577	0.239	0.252	1
Treml1	1						0.535946	-1.1965	0.015	0.008	1
Treml1	3						0.0440307	0.806982	0.023	0.006	1
Treml1	4						0.880958	-2.32447	0.012	0.013	1
Treml1	8	0.000379592	1.97759	0.026	0.006	1
Treml1	11						0.276082	-1.2874	0	0.037	1
Treml2	1	2.28033e-05	-1.6863	0.037	0.095	0.708111	0.927778	0.854518	0.037	0.039	1
Treml2	2	1.99838e-62	2.51594	0.36	0.078	6.20556e-58	0.15726	-0.754568	0.35	0.369	1
Treml2	3	2.94389e-14	-1.80812	0.02	0.102	9.14167e-10
Treml2	4						0.00466672	0.852403	0.097	0.036	1
Treml2	5						0.41454	-0.286605	0.095	0.12	1
Treml2	6	0.000741324	0.346405	0.131	0.087	1	0.00584943	-1.05679	0.088	0.167	1
Treml2	7						0.35964	-0.25407	0.096	0.117	1
Treml2	8	0.00472798	-1.79494	0.04	0.093	1	0.226238	0.218563	0.046	0	1
Treml2	9	3.38261e-05	-1.25262	0.04	0.096	1	0.889017	-0.181693	0.041	0.038	1
Treml2	10	1.83594e-06	-1.11399	0.032	0.096	0.0570114	0.29407	0.216292	0.039	0.021	1
Treml2	11						0.0223677	-1.82595	0	0.148	1
Treml2	12	1.14837e-15	1.69946	0.216	0.085	3.56603e-11	0.371312	-0.504436	0.183	0.226	1
Treml4	1						0.32227	1.25672	0.043	0.023	1
Treml4	2						0.00650524	1.82413	0.107	0.027	1
Treml4	3	2.64391e-05	-0.890343	0.019	0.053	0.821013	0.294991	0.17007	0.028	0.016	1
Treml4	4	0.000372435	-1.71146	0.026	0.052	1	0.0659324	1.172	0.031	0.009	1
Treml4	5	0.00109695	-2.15915	0.022	0.051	1	0.247708	1.05112	0.034	0.018	1
Treml4	6	0.00143401	0.388819	0.077	0.046	1	0.108282	0.633996	0.096	0.06	1
Treml4	7	1.01736e-13	2.04645	0.098	0.04	3.15921e-09
Treml4	8	0.000546382	-3.92087	0	0.05	1
Treml4	9	0.000297409	0.712052	0.081	0.045	1	0.968543	-0.405681	0.082	0.081	1
Treml4	10						0.0451659	1.34006	0.052	0.016	1
Treml4	12						0.280564	0.618809	0.099	0.061	1
Trf	1	7.8183e-29	-1.59795	0.352	0.575	2.42782e-24
Trf	2						0.158637	-0.430833	0.564	0.591	1
Trf	3	3.38453e-10	0.725943	0.586	0.554	1.051e-05	0.000246002	-0.682175	0.525	0.608	1
Trf	4	1.13751e-24	0.758372	0.676	0.536	3.53231e-20	0.00394424	-0.508482	0.673	0.688	1
Trf	6						0.0768855	-0.45491	0.643	0.643	1
Trf	7						0.779204	-0.149235	0.587	0.589	1
Trf	8	1.80533e-75	1.91924	0.965	0.543	5.60608e-71	5.31151e-08	-0.949666	0.959	1	0.00164938
Trf	9	6.61454e-10	-0.692681	0.435	0.569	2.05401e-05
Trf	10	1.37077e-51	-1.87121	0.217	0.589	4.25664e-47	2.07566e-12	-2.48202	0.12	0.376	6.44555e-08
Trf	11						0.352543	-1.1426	0.529	0.63	1
Trf	12	0.00276316	-0.666204	0.492	0.562	1	4.22397e-06	-1.71673	0.282	0.557	0.131167
Triap1	1	2.98964e-05	0.247794	0.436	0.313	0.928373	0.184553	0.204436	0.463	0.367	1
Triap1	2						0.186356	0.177873	0.4	0.315	1
Triap1	3	1.38363e-11	-0.369041	0.206	0.341	4.29659e-07	0.0092894	0.384077	0.276	0.182	1
Triap1	4	2.026e-14	0.509913	0.435	0.302	6.29134e-10
Triap1	5						0.235475	0.237068	0.446	0.377	1
Triap1	7	4.97945e-06	0.536625	0.368	0.315	0.154627	0.0234533	0.379731	0.392	0.307	1
Triap1	8	5.13185e-17	0.834274	0.581	0.312	1.59359e-12	0.896617	-0.192651	0.602	0.452	1
Triap1	9	5.79169e-12	-0.962419	0.181	0.335	1.79849e-07	0.922458	-0.261756	0.187	0.174	1
Triap1	10	4.48776e-15	-1.07957	0.159	0.337	1.39358e-10	0.0035659	0.733576	0.197	0.095	1
Triap1	11	3.81425e-06	0.600235	0.705	0.319	0.118444
Triap1	12	3.97918e-16	-1.68731	0.1	0.334	1.23565e-11	0.881912	-0.403515	0.099	0.1	1
Trib1	1	4.90716e-21	-1.45597	0.374	0.555	1.52382e-16	0.0868808	-0.983521	0.368	0.391	1
Trib1	2						0.0174383	-0.84832	0.493	0.557	1
Trib1	3	2.56621e-49	1.30784	0.679	0.52	7.96884e-45	0.0549985	-0.415661	0.696	0.673	1
Trib1	4	5.526e-57	-1.78726	0.357	0.576	1.71599e-52	0.984445	-0.505368	0.368	0.321	1
Trib1	5	1.92127e-05	-0.784885	0.526	0.543	0.596613	0.024365	-0.29149	0.446	0.552	1
Trib1	6	1.60253e-29	0.50309	0.763	0.519	4.97634e-25	0.0491439	-0.268724	0.743	0.78	1
Trib1	7	2.49346e-21	-0.964467	0.395	0.565	7.74294e-17	0.128842	-0.584451	0.39	0.407	1
Trib1	8	1.19657e-15	-2.00836	0.361	0.548	3.71572e-11	0.305302	-0.285327	0.383	0.226	1
Trib1	9	1.35931e-43	0.909521	0.786	0.519	4.22108e-39	0.106956	-0.386796	0.813	0.754	1
Trib1	10	0.000119344	0.556521	0.572	0.539	1	0.00419214	-0.366941	0.521	0.656	1
Trib1	11	0.000959943	-1.97378	0.508	0.542	1	0.325976	0.268738	0.588	0.407	1
Trib1	12	1.90471e-15	0.588729	0.728	0.532	5.9147e-11	0.160751	-0.39287	0.704	0.735	1
Trib2	11	3.32535e-40	6.34092	0.049	0	1.03262e-35	0.684117	0.605137	0.059	0.037	1
Trib3	1	0.00098508	0.846693	0.02	0.006	1	0.000877408	-2.60322	0.006	0.055	1
Trib3	3	0.000419556	2.00924	0.017	0.006	1	0.307942	-1.87467	0.009	0.019	1
Trib3	10						0.595236	0.565205	0.01	0.005	1
Trib3	11						0.114882	-1.62553	0	0.074	1
Trib3	12						0.384196	0.837298	0.014	0.004	1
Tril	8	2.04564e-09	4.3288	0.013	0.001	6.35233e-05	0.315212	-3.2396	0.01	0.032	1
Tril	11	0.000111401	5.52758	0.016	0.001	1	0.390822	1.61863	0.029	0	1
Trim11	1						0.15159	-1.01421	0.15	0.195	1
Trim11	2						0.0440384	-1.18557	0.136	0.215	1
Trim11	3	7.78405e-05	-0.1752	0.09	0.144	1	0.573323	-0.695991	0.083	0.092	1
Trim11	4						0.0978578	-0.895307	0.135	0.17	1
Trim11	5	3.78534e-20	0.626611	0.267	0.123	1.17546e-15	0.00120874	-0.98057	0.169	0.299	1
Trim11	6						0.0186897	-0.732179	0.1	0.17	1
Trim11	7						0.361396	-0.746833	0.109	0.13	1
Trim11	8						0.475924	-1.19101	0.163	0.194	1
Trim11	9						0.0975452	-1.24632	0.078	0.119	1
Trim11	10	4.80969e-06	-0.249061	0.066	0.143	0.149355	0.812943	-0.919309	0.065	0.069	1
Trim11	11						0.000721723	-2.50953	0.088	0.444	1
Trim11	12						0.718786	-0.541699	0.099	0.109	1
Trim12a	1	7.88087e-05	-1.12759	0.143	0.211	1	0.0663723	-0.919444	0.126	0.188	1
Trim12a	2	1.01421e-25	1.54981	0.426	0.195	3.14943e-21	0.181283	-0.451081	0.414	0.436	1
Trim12a	3	5.21007e-19	-0.913349	0.088	0.225	1.61788e-14	0.0213043	0.317982	0.129	0.073	1
Trim12a	4						0.0814625	-0.155492	0.251	0.174	1
Trim12a	5	3.52236e-17	0.720836	0.349	0.191	1.0938e-12	0.00349276	-0.932469	0.264	0.377	1
Trim12a	6						0.0362441	-1.03912	0.137	0.197	1
Trim12a	7	0.002666	0.388507	0.237	0.201	1	0.0132916	-0.627818	0.217	0.29	1
Trim12a	8	8.80613e-12	0.870332	0.401	0.199	2.73457e-07	0.0408892	-1.44921	0.388	0.484	1
Trim12a	9	1.20682e-12	-1.32312	0.081	0.217	3.74754e-08	0.996389	-0.370083	0.082	0.081	1
Trim12a	10	2.80365e-16	-1.77339	0.062	0.219	8.70617e-12	0.0747277	0.564657	0.078	0.037	1
Trim12a	11						0.0211123	-1.61756	0.235	0.519	1
Trim12a	12	1.94537e-06	0.823003	0.299	0.201	0.0604096	0.0942746	-0.661014	0.225	0.322	1
Trim12c	1						0.16343	-0.683875	0.199	0.25	1
Trim12c	2	2.25908e-17	1.06141	0.433	0.226	7.01512e-13	0.476958	-0.348676	0.443	0.423	1
Trim12c	3	2.27619e-07	-0.117175	0.156	0.248	0.00706827
Trim12c	4	0.000144702	0.287294	0.288	0.226	1	0.015271	0.341724	0.312	0.21	1
Trim12c	5						0.306485	-0.279227	0.277	0.319	1
Trim12c	6	0.0063705	-0.296941	0.182	0.241	1	2.04094e-05	-1.67801	0.108	0.243	0.633774
Trim12c	8	2.63421e-09	0.514038	0.423	0.228	8.18001e-05	0.460258	-0.276869	0.444	0.29	1
Trim12c	9	7.74398e-12	-1.18817	0.107	0.247	2.40474e-07
Trim12c	10	8.07456e-07	-0.485368	0.137	0.244	0.0250739	0.473978	0.503474	0.146	0.122	1
Trim12c	11						0.00242623	-2.16803	0.206	0.556	1
Trim12c	12	0.00350509	0.536483	0.292	0.232	1	0.720214	-0.481455	0.352	0.274	1
Trim13	1	0.00199049	0.225087	0.097	0.058	1	0.648859	0.125592	0.101	0.086	1
Trim13	2						0.313978	0.850505	0.05	0.027	1
Trim13	3						9.65466e-06	1.27902	0.115	0.034	0.299806
Trim13	4						0.0132142	0.973868	0.074	0.027	1
Trim13	5	3.58921e-08	-3.06423	0.01	0.067	0.00111456	0.632917	0.514679	0.014	0.009	1
Trim13	6						0.284742	0.52744	0.056	0.037	1
Trim13	7	0.00202691	-0.804233	0.037	0.065	1
Trim13	8						0.988563	-0.614409	0.097	0.097	1
Trim13	9						0.0225049	1.38	0.082	0.034	1
Trim13	10	4.35449e-10	1.84019	0.122	0.056	1.3522e-05	0.55036	0.277428	0.129	0.111	1
Trim13	11						0.276082	-0.76404	0	0.037	1
Trim13	12	6.52553e-06	1.33704	0.12	0.058	0.202637	0.0272858	0.795569	0.197	0.096	1
Trim14	1						0.388758	0.177367	0.071	0.047	1
Trim14	2	3.23951e-05	1.43489	0.097	0.045	1	0.461229	-0.356935	0.086	0.107	1
Trim14	3	1.87936e-05	-0.957815	0.018	0.052	0.583598	0.0704667	0.408954	0.032	0.013	1
Trim14	4	0.00320492	0.442367	0.067	0.044	1	0.0688388	0.660187	0.075	0.04	1
Trim14	5	0.00738217	0.480345	0.07	0.045	1	0.635333	-0.211723	0.081	0.067	1
Trim14	6	0.000135939	-1.74159	0.015	0.051	1	0.0592378	-1.8923	0.004	0.023	1
Trim14	7						0.032484	-1.27734	0.048	0.087	1
Trim14	8	0.00144449	0.769313	0.093	0.046	1	0.941654	-0.428211	0.092	0.097	1
Trim14	9	0.00119326	-1.0124	0.018	0.05	1	0.230757	-0.594174	0.011	0.025	1
Trim14	10	0.000102464	-1.70392	0.012	0.051	1	0.280216	1.06068	0.016	0.005	1
Trim14	11						0.101066	-1.57337	0.059	0.185	1
Trim14	12						0.212501	0.795997	0.07	0.035	1
Trim16	1						0.102946	1.49027	0.061	0.023	1
Trim16	2						0.23684	-1.39371	0.043	0.074	1
Trim16	3	1.14206e-07	-1.11489	0.017	0.063	0.00354645	0.039993	1.26666	0.032	0.011	1
Trim16	4						0.0139811	0.507239	0.052	0.013	1
Trim16	5	5.07133e-14	0.964084	0.125	0.049	1.5748e-09	0.0317228	-0.929904	0.074	0.142	1
Trim16	6						0.290347	-0.736153	0.052	0.073	1
Trim16	7						0.401674	0.302573	0.058	0.043	1
Trim16	8	0.00181009	0.379256	0.106	0.055	1	0.9934	-1.32379	0.107	0.097	1
Trim16	9						0.132291	0.62907	0.052	0.025	1
Trim16	10						0.368673	0.828542	0.042	0.026	1
Trim16	11	0.000443776	1.57978	0.164	0.055	1	0.385888	-0.7695	0.206	0.111	1
Trim16	12						0.220865	-0.533508	0.042	0.087	1
Trim2	1						0.472844	-1.3309	0.028	0.016	1
Trim2	3						0.223736	-0.122324	0.023	0.011	1
Trim2	4						0.214522	-0.970777	0.008	0.018	1
Trim2	8	3.26907e-34	2.75079	0.101	0.009	1.01514e-29	0.0454046	1.48046	0.117	0	1
Trim2	11	0.000207711	1.96677	0.066	0.012	1	0.773635	-0.799591	0.059	0.074	1
Trim21	1						0.769146	-0.839025	0.086	0.094	1
Trim21	2	3.87868e-06	1.32028	0.128	0.062	0.120445	0.0815163	0.55854	0.164	0.094	1
Trim21	3	7.04792e-06	-0.844461	0.029	0.071	0.218859	0.0282676	0.461695	0.051	0.021	1
Trim21	4						0.155668	0.593687	0.078	0.049	1
Trim21	5	0.00439263	0.230152	0.093	0.062	1
Trim21	6						0.369999	0.511149	0.056	0.04	1
Trim21	7						0.28787	0.237561	0.058	0.039	1
Trim21	8	5.73051e-08	1.00018	0.154	0.061	0.0017795	0.157243	0.613156	0.168	0.065	1
Trim21	9						0.140992	-1.75755	0.03	0.055	1
Trim21	10	1.39804e-05	-0.925513	0.018	0.069	0.434134	0.766035	0.561296	0.019	0.016	1
Trim21	11	0.00354502	0.531565	0.164	0.064	1	0.128451	0.54388	0.235	0.074	1
Trim23	1	1.73637e-05	0.583034	0.112	0.06	0.539194	0.52297	-0.232067	0.12	0.094	1
Trim23	3						0.013223	0.868224	0.092	0.045	1
Trim23	4	0.00148435	0.476843	0.087	0.059	1
Trim23	5						0.211732	0.742014	0.068	0.042	1
Trim23	6	0.00109487	-1.10528	0.031	0.067	1	0.522012	0.313802	0.036	0.027	1
Trim23	7						0.256894	0.572982	0.048	0.03	1
Trim23	8	4.60754e-07	0.839432	0.145	0.06	0.0143078	0.674418	-0.894768	0.143	0.161	1
Trim23	9						0.0411411	0.622645	0.071	0.03	1
Trim23	10						0.360665	0.673052	0.061	0.042	1
Trim23	11	5.3599e-07	0.809376	0.23	0.062	0.0166441	0.217978	0.387291	0.294	0.148	1
Trim23	12	0.00360616	-1.37226	0.023	0.066	1	0.230924	1.21727	0.042	0.017	1
Trim24	1						0.48402	-0.769882	0.16	0.125	1
Trim24	2						0.045593	-1.86952	0.057	0.121	1
Trim24	3						0.333605	-0.314235	0.134	0.102	1
Trim24	4	6.62855e-05	0.453719	0.164	0.117	1	0.0191225	0.388714	0.181	0.107	1
Trim24	5	5.18714e-05	0.214294	0.18	0.118	1	0.469068	0.648845	0.196	0.175	1
Trim24	6						0.225834	0.234987	0.108	0.077	1
Trim24	7						0.575887	-0.27989	0.106	0.091	1
Trim24	8	3.66964e-12	1.10219	0.278	0.118	1.13953e-07	0.288724	-0.706576	0.296	0.161	1
Trim24	9	0.00206154	-0.279477	0.079	0.128	1	0.838353	-1.27123	0.078	0.081	1
Trim24	10	0.000576033	-0.565292	0.074	0.129	1
Trim24	11	4.11003e-09	1.36732	0.393	0.122	0.000127629	0.914729	0.587813	0.412	0.37	1
Trim24	12	1.14601e-06	-1.82497	0.033	0.129	0.0355871	0.62068	0.743464	0.042	0.03	1
Trim25	1						0.000880228	-1.13678	0.521	0.578	1
Trim25	2	3.61093e-09	0.652366	0.626	0.469	0.00011213	2.34452e-07	-1.40256	0.521	0.725	0.00728045
Trim25	3						0.0232079	-0.663711	0.456	0.476	1
Trim25	4	4.94101e-11	-0.800523	0.414	0.488	1.53433e-06	0.462807	-0.630464	0.422	0.388	1
Trim25	5	0.00360787	-0.815223	0.487	0.475	1	1.32587e-10	-1.54383	0.284	0.554	4.11722e-06
Trim25	6						6.99196e-21	-2.27889	0.309	0.653	2.17121e-16
Trim25	7	1.19462e-30	-1.27515	0.297	0.505	3.70966e-26	5.33081e-05	-1.10539	0.263	0.385	1
Trim25	8						0.193417	-0.782722	0.51	0.484	1
Trim25	9						2.23599e-12	-1.73015	0.332	0.585	6.94342e-08
Trim25	10	1.98614e-07	0.600728	0.55	0.47	0.00616757	0.00387618	-0.22084	0.502	0.63	1
Trim25	11						0.0755224	0.239288	0.765	0.481	1
Trim25	12	9.24058e-40	1.35895	0.761	0.462	2.86948e-35	1.97912e-07	-0.756501	0.507	0.839	0.00614576
Trim26	1						0.818652	-0.303111	0.248	0.234	1
Trim26	2	4.05995e-09	1.00216	0.356	0.223	0.000126074	0.160664	0.301041	0.407	0.309	1
Trim26	3	2.62494e-09	-0.201166	0.139	0.244	8.15123e-05	0.516418	-0.420833	0.157	0.133	1
Trim26	4						0.509568	-0.8034	0.241	0.232	1
Trim26	5	1.78879e-05	0.143393	0.314	0.221	0.555474	0.0198142	-0.346638	0.243	0.337	1
Trim26	7						0.4175	0.101512	0.22	0.195	1
Trim26	8	3.50041e-23	1.16723	0.511	0.219	1.08698e-18	0.726931	-0.853082	0.52	0.452	1
Trim26	9	6.34159e-06	-0.6691	0.147	0.237	0.196925	0.995631	-0.456068	0.149	0.144	1
Trim26	10	4.69604e-06	-0.42068	0.139	0.238	0.145826
Trim26	11	3.12399e-05	0.260846	0.525	0.227	0.970093	0.717979	-0.182998	0.529	0.519	1
Trim26	12						0.597088	-0.202527	0.211	0.235	1
Trim27	1	0.00656826	0.105939	0.315	0.236	1	0.614069	-0.314131	0.325	0.289	1
Trim27	2	0.00757579	-0.507532	0.17	0.245	1	0.149456	0.321608	0.207	0.134	1
Trim27	3						0.00761054	0.436471	0.244	0.151	1
Trim27	5	1.75426e-07	0.220553	0.346	0.23	0.00544751	0.753841	0.2039	0.358	0.341	1
Trim27	8						0.113863	0.266324	0.337	0.161	1
Trim27	10	1.39935e-05	-0.381538	0.159	0.249	0.43454	0.190954	-0.30697	0.142	0.185	1
Trim27	11	1.84841e-06	0.829317	0.541	0.239	0.0573987	0.496615	-0.455638	0.529	0.556	1
Trim27	12	0.000167901	-0.726918	0.143	0.247	1	0.50672	0.156204	0.169	0.135	1
Trim28	1	2.41812e-05	0.324178	0.421	0.304	0.750898	0.791474	-0.201098	0.429	0.398	1
Trim28	2	4.16257e-06	-0.799059	0.18	0.319	0.12926	0.737292	-0.105866	0.193	0.168	1
Trim28	3						0.237396	-0.27185	0.35	0.276	1
Trim28	4						8.16784e-05	0.383788	0.393	0.219	1
Trim28	5						0.631326	-0.104729	0.365	0.381	1
Trim28	6						1.91474e-07	1.08885	0.402	0.197	0.00594584
Trim28	7						0.000865613	0.804436	0.301	0.19	1
Trim28	8						0.295637	0.111077	0.439	0.29	1
Trim28	9						0.715821	-0.16353	0.284	0.288	1
Trim28	11	2.80378e-16	1.38974	0.803	0.308	8.70658e-12	0.187143	-0.315221	0.765	0.852	1
Trim28	12	1.41107e-09	-1.12786	0.15	0.321	4.38179e-05	0.0160498	0.757399	0.239	0.122	1
Trim29	1	6.56061e-47	4.78505	0.048	0.001	2.03727e-42	0.934439	-0.871866	0.049	0.047	1
Trim29	11						0.390822	-0.115435	0.029	0	1
Trim3	1						0.440474	0.116788	0.175	0.141	1
Trim3	2						0.181934	-1.01421	0.071	0.114	1
Trim3	3						0.143401	0.143732	0.129	0.091	1
Trim3	4						0.222	-0.156924	0.165	0.121	1
Trim3	5						0.301389	0.554919	0.182	0.151	1
Trim3	6						0.186475	-0.857621	0.1	0.133	1
Trim3	7						0.016981	0.450378	0.136	0.074	1
Trim3	8	3.48781e-08	0.765833	0.26	0.129	0.00108307	0.348759	-0.164885	0.276	0.161	1
Trim3	9						0.786206	-0.278333	0.149	0.153	1
Trim3	11						0.0197517	1.47615	0.265	0.037	1
Trim3	12	0.00372623	-0.821036	0.076	0.136	1	0.443052	0.451762	0.099	0.07	1
Trim30a	1	2.65566e-10	-1.0696	0.454	0.526	8.24662e-06	0.157797	-0.401351	0.442	0.484	1
Trim30a	2	2.66121e-106	1.91618	0.938	0.5	8.26385e-102
Trim30a	3	1.00018e-38	-1.11215	0.307	0.555	3.10586e-34	1.49334e-05	0.407701	0.447	0.258	0.463727
Trim30a	4						0.0014181	0.37712	0.591	0.415	1
Trim30a	5						0.000400327	-0.561955	0.466	0.627	1
Trim30a	6	7.61683e-13	0.401968	0.652	0.508	2.36525e-08	1.72249e-13	-0.943607	0.526	0.757	5.34884e-09
Trim30a	7						0.0542448	-0.236461	0.466	0.541	1
Trim30a	8	0.00978766	-0.158498	0.687	0.514	1	0.231232	-0.329037	0.689	0.677	1
Trim30a	9	6.93184e-15	-0.711594	0.345	0.537	2.15255e-10	0.386196	-0.484773	0.34	0.352	1
Trim30a	10	1.01817e-17	-0.68245	0.321	0.539	3.16173e-13	0.00600142	1.15538	0.359	0.259	1
Trim30a	11						0.0514407	-0.884021	0.559	0.667	1
Trim30a	12	4.61056e-99	1.83768	0.927	0.5	1.43172e-94	0.00663282	-0.328163	0.93	0.926	1
Trim30b	1	5.28743e-08	-2.90536	0.024	0.1	0.0016419	0.527846	-1.54771	0.021	0.031	1
Trim30b	2	1.86157e-61	2.48346	0.367	0.081	5.78074e-57	0.905897	-0.138065	0.379	0.356	1
Trim30b	3	4.46998e-16	-2.27439	0.018	0.107	1.38806e-11	0.217232	0.205165	0.028	0.015	1
Trim30b	4	1.28294e-13	-2.23348	0.031	0.107	3.98393e-09	0.0802955	0.368927	0.037	0.013	1
Trim30b	5	1.25154e-16	0.540244	0.195	0.084	3.8864e-12	0.000654086	-1.36788	0.101	0.226	1
Trim30b	6	2.31843e-14	1.16055	0.184	0.086	7.19941e-10	8.16932e-09	-1.94713	0.08	0.27	0.000253682
Trim30b	7						0.130391	-0.513139	0.083	0.117	1
Trim30b	8						0.484085	-1.49762	0.066	0.097	1
Trim30b	9	7.65441e-08	-1.60678	0.028	0.101	0.00237692	0.164575	1.94228	0.037	0.017	1
Trim30b	10	4.12824e-07	-0.455948	0.03	0.101	0.0128194	0.720644	0.889499	0.032	0.026	1
Trim30b	11						0.0416404	-1.82943	0.029	0.185	1
Trim30b	12	8.36427e-19	1.63878	0.236	0.087	2.59736e-14	0.53016	0.172685	0.268	0.226	1
Trim30c	1	2.95842e-08	-2.36653	0.011	0.084	0.000918678	0.548294	-2.44209	0.009	0.016	1
Trim30c	2	1.5092e-78	2.86015	0.363	0.064	4.68651e-74	0.960225	-0.148696	0.386	0.342	1
Trim30c	3	6.33278e-14	-2.43558	0.013	0.089	1.96652e-09	0.00432637	1.61256	0.032	0.006	1
Trim30c	4						0.00175687	1.36134	0.083	0.022	1
Trim30c	5	0.00099532	-1.30731	0.045	0.082	1
Trim30c	6	1.16278e-08	0.975742	0.14	0.072	0.000361078	0.000197637	-1.45577	0.08	0.19	1
Trim30c	7						0.0781041	-1.10702	0.083	0.121	1
Trim30c	8	0.00186695	0.317541	0.137	0.076	1	0.228939	0.583665	0.148	0.065	1
Trim30c	9	3.56676e-07	-2.09398	0.02	0.083	0.0110759	0.661596	0.504933	0.022	0.017	1
Trim30c	10	9.67424e-09	-2.83774	0.012	0.084	0.000300414	0.277203	1.11738	0.016	0.005	1
Trim30c	11						0.906338	0.149756	0.029	0.037	1
Trim30c	12	2.62754e-16	1.59631	0.199	0.072	8.15931e-12	0.150842	-0.612595	0.141	0.217	1
Trim30d	1	3.42161e-10	-1.54583	0.174	0.291	1.06251e-05	0.217182	-0.648316	0.163	0.203	1
Trim30d	2	3.08399e-83	2.04219	0.727	0.26	9.57671e-79	0.398351	-0.238224	0.743	0.711	1
Trim30d	3	1.39518e-23	-1.15848	0.132	0.306	4.33246e-19	0.0164243	0.111652	0.184	0.113	1
Trim30d	4						0.140706	-0.176513	0.288	0.214	1
Trim30d	5						0.0262363	-0.518199	0.243	0.341	1
Trim30d	6	1.26695e-08	0.44209	0.384	0.272	0.000393427	3.10177e-09	-1.2717	0.261	0.487	9.63194e-05
Trim30d	7	1.21387e-10	-0.839255	0.189	0.297	3.76942e-06	0.329753	-0.2717	0.182	0.208	1
Trim30d	8						0.295715	-0.328759	0.383	0.226	1
Trim30d	9	4.96002e-05	-0.525521	0.198	0.29	1	0.0653775	0.43954	0.231	0.161	1
Trim30d	10	2.1395e-05	-0.236998	0.193	0.291	0.66438	0.739327	0.510751	0.197	0.185	1
Trim30d	11						0.411549	-1.03745	0.176	0.259	1
Trim30d	12	1.60489e-89	2.16639	0.724	0.26	4.98368e-85	0.0458642	-0.463312	0.69	0.735	1
Trim32	1	0.0025325	0.517861	0.068	0.038	1	0.606223	-1.49941	0.064	0.078	1
Trim32	2						0.420635	-0.570978	0.036	0.02	1
Trim32	3						0.352543	0.189902	0.032	0.021	1
Trim32	4	1.93178e-13	1.21025	0.084	0.032	5.99874e-09	0.0223971	0.451795	0.095	0.045	1
Trim32	5	0.00367144	-1.75227	0.018	0.043	1	0.618619	0.129495	0.014	0.02	1
Trim32	6	0.00291358	-0.921947	0.016	0.043	1	0.538223	0.823001	0.02	0.013	1
Trim32	7						0.283268	0.423568	0.036	0.022	1
Trim32	8	2.00069e-11	1.1052	0.128	0.037	6.21273e-07	0.0925293	0.803462	0.143	0.032	1
Trim32	9						0.73471	-0.420803	0.026	0.021	1
Trim32	10						0.548899	-0.173543	0.023	0.032	1
Trim32	11						0.212332	0.353784	0.059	0	1
Trim32	12						0.374646	1.85545	0.028	0.013	1
Trim33	1	0.00742679	0.303631	0.3	0.23	1	0.0456712	-0.654848	0.276	0.359	1
Trim33	3						0.988341	-0.56567	0.24	0.217	1
Trim33	4						0.521677	-0.437398	0.244	0.201	1
Trim33	5						0.0785479	-0.420473	0.216	0.284	1
Trim33	6						0.666194	-0.383287	0.253	0.247	1
Trim33	7	0.000550945	-0.337248	0.184	0.244	1
Trim33	8						0.135849	0.175474	0.378	0.194	1
Trim33	9						0.526988	-0.294031	0.261	0.22	1
Trim33	10	0.000174061	-0.423987	0.161	0.242	1	0.829911	-0.21634	0.165	0.153	1
Trim33	11						0.534811	-0.862173	0.412	0.444	1
Trim34a	1						0.48583	-0.716092	0.098	0.117	1
Trim34a	2	2.04425e-33	2.0664	0.336	0.111	6.34801e-29	0.0423937	-0.882885	0.3	0.369	1
Trim34a	3	2.67264e-05	-0.641619	0.077	0.129	0.829935
Trim34a	4						0.0108333	0.197325	0.15	0.08	1
Trim34a	5						0.136116	-0.152982	0.115	0.169	1
Trim34a	6						0.258414	-0.514001	0.12	0.153	1
Trim34a	7	1.94516e-06	-0.667271	0.071	0.13	0.0604031	0.580552	-0.644689	0.068	0.078	1
Trim34a	8	1.27224e-06	0.547151	0.233	0.118	0.039507	0.5838	-0.542432	0.23	0.258	1
Trim34a	9	0.000584484	-0.64983	0.073	0.126	1	0.548623	-1.01623	0.067	0.081	1
Trim34a	10	1.05431e-06	-0.671123	0.052	0.128	0.0327394	0.261156	-0.906055	0.061	0.037	1
Trim34a	12	9.15189e-05	0.964144	0.186	0.119	1
Trim35	1	4.6393e-16	0.820895	0.392	0.212	1.44064e-11
Trim35	2	0.000983054	-0.644505	0.142	0.23	1	0.00188081	1.66838	0.207	0.081	1
Trim35	3	0.000219532	-0.117553	0.167	0.235	1	0.153015	0.353664	0.203	0.154	1
Trim35	4	1.93075e-13	0.677159	0.319	0.208	5.99557e-09	0.00609727	0.405249	0.347	0.228	1
Trim35	6	3.25141e-07	-0.928661	0.137	0.234	0.0100966	0.141761	0.291364	0.161	0.117	1
Trim35	7	0.00997362	-0.324022	0.185	0.232	1
Trim35	8	4.30516e-22	1.03386	0.502	0.215	1.33688e-17	0.131743	-0.271071	0.536	0.29	1
Trim35	9	3.09416e-09	-1.0076	0.117	0.235	9.60829e-05	0.842052	-0.390853	0.116	0.119	1
Trim35	10						0.808613	-0.166996	0.172	0.159	1
Trim35	11	2.51788e-06	0.622991	0.541	0.222	0.0781879	1	0.240321	0.559	0.519	1
Trim35	12	2.89874e-06	-0.997614	0.11	0.232	0.0900145	0.00754306	1.31616	0.197	0.083	1
Trim36	1	6.09359e-06	0.263657	0.13	0.069	0.189224	0.957138	-0.740764	0.132	0.125	1
Trim36	2						0.406203	-0.897004	0.029	0.047	1
Trim36	3						0.83202	-0.257088	0.074	0.068	1
Trim36	4	0.00574843	-0.746562	0.052	0.077	1	0.0559523	0.149624	0.06	0.027	1
Trim36	5	1.81369e-10	0.686096	0.14	0.066	5.63207e-06
Trim36	6						0.714087	-0.507799	0.044	0.05	1
Trim36	7	4.03136e-05	-0.817405	0.038	0.079	1	0.742115	-0.180728	0.04	0.035	1
Trim36	9						0.91244	-0.580948	0.093	0.093	1
Trim36	10						0.825671	-0.36172	0.074	0.079	1
Trim36	11	1.49128e-06	0.710714	0.246	0.072	0.0463087	0.0103262	-1.34384	0.118	0.407	1
Trim36	12	0.00741894	-0.670119	0.033	0.076	1
Trim37	1	6.41847e-05	0.776666	0.101	0.054	1	0.03767	1.31754	0.12	0.055	1
Trim37	2						0.045561	0.409022	0.057	0.013	1
Trim37	3						0.683623	-0.75673	0.055	0.047	1
Trim37	4	1.86092e-05	0.788707	0.088	0.052	0.577871	0.0393452	0.64838	0.098	0.054	1
Trim37	5						0.315951	-0.517441	0.061	0.086	1
Trim37	6	8.16831e-07	-2.1284	0.011	0.063	0.0253651
Trim37	7	5.5343e-08	-1.06727	0.017	0.064	0.00171857	0.597907	0.444377	0.018	0.013	1
Trim37	8	4.57495e-12	1.41863	0.163	0.054	1.42066e-07	0.745244	-0.300558	0.168	0.129	1
Trim37	10						0.690215	-0.354302	0.045	0.053	1
Trim37	11	2.46485e-25	1.97141	0.377	0.055	7.65411e-21	0.993348	-0.294723	0.412	0.333	1
Trim37	12	0.000648321	-2.3649	0.013	0.06	1	0.000301756	3.50667	0.056	0	1
Trim39	1						0.272406	0.191918	0.086	0.055	1
Trim39	2						0.747114	-0.215269	0.093	0.101	1
Trim39	3						0.00809876	0.112587	0.097	0.045	1
Trim39	4						0.427013	-0.342514	0.086	0.067	1
Trim39	5	2.21281e-05	0.599577	0.127	0.075	0.687145	0.249503	-0.675558	0.101	0.135	1
Trim39	6						0.20181	-0.893186	0.084	0.113	1
Trim39	7						0.0823922	-0.694212	0.074	0.113	1
Trim39	8						0.912876	-1.40522	0.061	0.065	1
Trim39	9						0.241128	-0.748372	0.041	0.064	1
Trim39	10						0.50987	0.478025	0.061	0.048	1
Trim39	11						0.596408	0.229486	0.118	0.185	1
Trim39	12						0.832932	0.314674	0.056	0.065	1
Trim41	1						0.0232778	0.567245	0.356	0.227	1
Trim41	3						0.016311	0.439526	0.258	0.173	1
Trim41	4	3.26785e-15	0.602683	0.339	0.218	1.01477e-10
Trim41	7	0.000299771	-0.385046	0.181	0.245	1
Trim41	8	2.01852e-11	0.554746	0.445	0.228	6.2681e-07	0.814708	-0.380874	0.459	0.355	1
Trim41	9	0.00248004	-0.226992	0.175	0.242	1	0.0959283	-0.158974	0.205	0.14	1
Trim41	10						0.0280435	0.927347	0.22	0.143	1
Trim41	11						0.56002	0.31567	0.471	0.407	1
Trim44	1	6.67481e-06	0.30824	0.286	0.187	0.207273	0.83775	-0.29826	0.294	0.266	1
Trim44	3						0.730394	-0.41079	0.171	0.151	1
Trim44	4	7.2087e-06	0.396805	0.249	0.184	0.223852	0.128401	-0.863669	0.244	0.263	1
Trim44	5	3.36398e-05	0.331539	0.267	0.186	1
Trim44	6						0.00269249	0.67951	0.217	0.12	1
Trim44	7						0.487449	0.108298	0.188	0.165	1
Trim44	8	1.66883e-05	0.349875	0.322	0.189	0.51822	0.235887	-0.171496	0.342	0.194	1
Trim44	10	9.82763e-07	-0.663219	0.108	0.202	0.0305177	0.0504893	-0.817163	0.087	0.143	1
Trim44	11						0.725397	-0.353615	0.353	0.333	1
Trim44	12	1.2992e-09	-1.7958	0.056	0.201	4.03442e-05	0.570492	0.165571	0.042	0.061	1
Trim45	1	0.000101113	1.31421	0.031	0.01	1	0.0779552	0.716209	0.04	0.008	1
Trim45	3						0.465592	-0.758254	0.014	0.008	1
Trim45	4						0.142581	0.85335	0.01	0	1
Trim45	6						0.41432	-0.870904	0.004	0.01	1
Trim45	7						0.989642	-0.872128	0.013	0.013	1
Trim45	8						0.315212	-2.96095	0.01	0.032	1
Trim45	9						0.378112	1.21993	0.011	0.004	1
Trim45	10						0.589497	0.490668	0.01	0.005	1
Trim45	11	0.00697381	1.92201	0.049	0.011	1	0.741887	-0.318454	0.059	0.037	1
Trim46	2						0.171215	-1.47568	0	0.013	1
Trim46	3	0.00866133	-1.70084	0.001	0.011	1
Trim46	4	0.00372332	-2.17897	0.001	0.011	1
Trim46	5	0.000180134	1.43311	0.023	0.008	1	0.335456	1.37531	0.034	0.02	1
Trim46	6						0.544731	0.242023	0.02	0.013	1
Trim46	7	0.000346299	1.90677	0.02	0.008	1	0.867859	-0.350807	0.02	0.022	1
Trim46	8						0.427061	-1.19641	0.02	0	1
Trim46	11						0.276082	-1.11589	0	0.037	1
Trim47	1	7.10569e-13	0.687647	0.289	0.152	2.20653e-08
Trim47	2						0.188523	-0.961636	0.114	0.161	1
Trim47	3						0.0427346	0.263438	0.189	0.126	1
Trim47	4	6.20751e-37	1.03031	0.304	0.135	1.92762e-32	0.00339444	0.268125	0.334	0.205	1
Trim47	5	2.01007e-13	-2.21816	0.06	0.173	6.24187e-09	0.0485311	0.949154	0.095	0.049	1
Trim47	6	2.34337e-05	-0.657417	0.097	0.168	0.727686	0.728194	-0.422562	0.092	0.1	1
Trim47	7	2.01944e-10	-0.626512	0.084	0.174	6.27097e-06	0.135031	0.479335	0.093	0.061	1
Trim47	8	5.43057e-44	1.6261	0.507	0.149	1.68636e-39	0.265344	-0.518692	0.505	0.516	1
Trim47	9						0.441449	-0.192729	0.138	0.11	1
Trim47	10	2.93638e-11	-1.27175	0.054	0.171	9.11834e-07	0.728839	-0.664452	0.052	0.058	1
Trim47	11	1.06357e-07	1.15674	0.426	0.159	0.00330271	0.955003	-0.580951	0.471	0.37	1
Trim47	12	1.34096e-06	-1.27166	0.06	0.167	0.0416409	0.0620981	-2.02337	0.014	0.074	1
Trim5	1						0.61336	-0.840714	0.058	0.07	1
Trim5	2	0.00209654	0.610036	0.131	0.081	1	0.126284	0.401305	0.164	0.101	1
Trim5	3	0.000590491	-0.217416	0.052	0.089	1	0.175101	0.402496	0.069	0.045	1
Trim5	4	3.44104e-08	0.704967	0.13	0.075	0.00106855	0.107086	-0.158879	0.141	0.094	1
Trim5	5						0.150463	-0.124939	0.074	0.118	1
Trim5	6						0.0338059	-1.67678	0.04	0.083	1
Trim5	7						0.242737	0.259323	0.091	0.065	1
Trim5	8	6.3764e-14	1.30199	0.22	0.078	1.98006e-09	0.154897	-1.28216	0.209	0.29	1
Trim5	9	1.10492e-06	-1.66152	0.026	0.089	0.0343111	0.271616	-1.54461	0.019	0.034	1
Trim5	10	1.77134e-05	-0.98448	0.032	0.088	0.550054	0.113711	-0.181539	0.042	0.016	1
Trim5	11						0.430419	0.109744	0.118	0.185	1
Trim5	12						0.666531	-0.94908	0.085	0.065	1
Trim54	12						0.0731301	3.08964	0.014	0	1
Trim56	1						0.132547	0.263795	0.209	0.148	1
Trim56	2	2.40055e-11	1.05483	0.332	0.187	7.45441e-07
Trim56	4						0.322727	-0.44586	0.184	0.143	1
Trim56	5						0.341673	-0.37582	0.155	0.184	1
Trim56	6	0.00393537	-0.388436	0.144	0.199	1	0.389682	-0.501543	0.133	0.153	1
Trim56	7						0.000292219	-0.796619	0.137	0.242	1
Trim56	8	5.66291e-07	0.511749	0.335	0.188	0.017585	0.357731	-1.01998	0.332	0.355	1
Trim56	9	0.0021514	-0.553177	0.143	0.198	1	0.218533	-0.202771	0.164	0.119	1
Trim56	11						0.00473632	-2.09817	0.118	0.444	1
Trim56	12	4.40632e-11	1.12666	0.322	0.187	1.36829e-06	0.413555	0.340176	0.366	0.309	1
Trim59	1	0.00723906	-1.77509	0.022	0.049	1	0.897983	-0.916848	0.021	0.023	1
Trim59	2						0.615933	-0.931404	0.043	0.054	1
Trim59	3	2.07015e-05	-1.42556	0.018	0.052	0.642845	0.218827	0.794778	0.028	0.015	1
Trim59	4	0.00118892	-1.01761	0.027	0.051	1	0.638156	-1.0317	0.029	0.022	1
Trim59	5	3.04599e-06	0.449345	0.087	0.043	0.0945872	0.0917177	0.642057	0.122	0.075	1
Trim59	6	3.22603e-06	1.08029	0.087	0.043	0.100178	0.728647	0.459968	0.092	0.083	1
Trim59	7						0.587427	-0.636668	0.031	0.039	1
Trim59	9						0.590299	-0.25979	0.063	0.051	1
Trim59	11	1.4503e-59	3.36626	0.492	0.043	4.50361e-55	0.121149	-1.01276	0.412	0.593	1
Trim59	12						0.0337954	-2.64419	0	0.061	1
Trim6	1						0.0743695	1.89698	0.025	0	1
Trim6	4	0.00320603	1.02388	0.018	0.008	1
Trim6	8	0.00639852	1.50785	0.026	0.009	1	0.327232	-0.273182	0.031	0	1
Trim6	9						0.060052	1.48827	0.015	0	1
Trim6	10						0.193703	1.29674	0.019	0.005	1
Trim6	12						0.0731301	2.61936	0.014	0	1
Trim62	1						0.790972	-0.56536	0.037	0.031	1
Trim62	2						0.929567	0.203404	0.021	0.02	1
Trim62	3						0.897473	-0.836843	0.023	0.021	1
Trim62	4						0.453243	-0.703485	0.027	0.018	1
Trim62	5						0.476727	1.0652	0.027	0.018	1
Trim62	6						0.162259	0.83702	0.04	0.02	1
Trim62	7						0.352974	0.777128	0.023	0.013	1
Trim62	8						0.657796	-1.34532	0.046	0.065	1
Trim62	9						0.0549507	1.19347	0.034	0.008	1
Trim62	10						0.612391	0.2894	0.016	0.011	1
Trim62	11						0.869163	-0.367766	0.029	0.037	1
Trim62	12						0.170962	-1.36851	0	0.026	1
Trim65	1						0.00434816	1.50021	0.129	0.039	1
Trim65	2						0.660516	-0.42735	0.1	0.114	1
Trim65	3	8.95636e-05	-0.450343	0.056	0.1	1
Trim65	4	1.23421e-11	0.806538	0.155	0.083	3.8326e-07	0.00241706	0.447162	0.176	0.085	1
Trim65	5						0.567791	0.64981	0.101	0.086	1
Trim65	6						0.681546	-0.815096	0.076	0.083	1
Trim65	7						0.68915	-0.393224	0.099	0.108	1
Trim65	8	4.29076e-16	1.3582	0.251	0.088	1.33241e-11	0.0169253	-1.80191	0.23	0.387	1
Trim65	9	5.87953e-07	-1.61913	0.032	0.1	0.0182577	0.0211842	2.1271	0.049	0.013	1
Trim65	10	4.33063e-05	-0.603093	0.042	0.099	1	0.0738428	0.862795	0.055	0.021	1
Trim65	11	0.00397477	0.532483	0.213	0.093	1	0.330435	-0.348434	0.265	0.148	1
Trim65	12	0.00424934	-0.941456	0.047	0.097	1
Trim66	5						0.0135852	2.53909	0.014	0	1
Trim68	1						0.963099	-0.457063	0.025	0.023	1
Trim68	3						0.302682	-1.04995	0.005	0.013	1
Trim68	4						0.377614	-0.229433	0.023	0.013	1
Trim68	5						0.0982921	0.805186	0.027	0.009	1
Trim68	6						0.252354	-1.525	0.004	0.013	1
Trim68	7						0.129262	1.94837	0.01	0	1
Trim68	8	1.53539e-17	2.36058	0.079	0.011	4.76785e-13	0.0802151	1.0099	0.092	0	1
Trim68	9						0.103888	1.75036	0.011	0	1
Trim68	11						0.390822	-0.115435	0.029	0	1
Trim69	2						0.696723	-0.840868	0.014	0.02	1
Trim69	5						0.128064	-1.44766	0	0.016	1
Trim69	6						0.807964	-0.472767	0.008	0.01	1
Trim69	9						0.07118	-2.99322	0.004	0.021	1
Trim69	10						0.143782	-2.31878	0.006	0.021	1
Trim69	12	4.97693e-07	2.2947	0.033	0.007	0.0154549	0.210008	1.17136	0.056	0.026	1
Trim7	3						0.451054	-1.16107	0.009	0.016	1
Trim7	4						0.757022	-0.481229	0.016	0.013	1
Trim7	5	6.79312e-22	2.2994	0.063	0.011	2.10947e-17	0.886159	0.118759	0.061	0.064	1
Trim7	7	0.00192762	-1.46279	0.004	0.018	1
Trim7	8						0.13359	-3.74945	0.005	0.032	1
Trim7	11						0.0503758	-1.79087	0	0.111	1
Trim7	12						0.0801589	1.88963	0.028	0.004	1
Trim75	12						0.0731301	2.38738	0.014	0	1
Trim8	1						0.51646	0.183491	0.439	0.375	1
Trim8	2						0.288589	-0.612182	0.329	0.356	1
Trim8	4	0.000222759	0.199541	0.444	0.364	1	0.160183	-0.249806	0.472	0.353	1
Trim8	5						0.122112	-0.287129	0.378	0.455	1
Trim8	6	0.000430972	0.301206	0.437	0.37	1	0.00332483	-0.661397	0.386	0.48	1
Trim8	7	0.000959496	-0.256701	0.313	0.386	1	0.630109	-0.21047	0.312	0.316	1
Trim8	8						0.599315	-0.349111	0.5	0.355	1
Trim8	10	1.75543e-05	-0.380597	0.273	0.385	0.545113	0.577088	-0.250714	0.269	0.28	1
Trim8	11						0.915728	0.103876	0.559	0.593	1
Trim8	12	0.000697628	-0.399385	0.272	0.382	1	0.844649	-0.459066	0.282	0.27	1
Triml2	10						0.0707374	-2.00214	0	0.011	1
Trio	1						0.0874944	0.11492	0.359	0.258	1
Trio	2						0.124101	-1.06865	0.264	0.309	1
Trio	4	0.000162997	0.139716	0.379	0.304	1	0.00242899	0.21936	0.415	0.263	1
Trio	5						0.551562	-0.220946	0.378	0.39	1
Trio	6						0.460275	-0.249245	0.329	0.29	1
Trio	7						0.252336	0.210475	0.306	0.268	1
Trio	8	0.000390167	0.260777	0.454	0.31	1	0.290612	-0.655264	0.48	0.29	1
Trio	9						0.00595592	0.392578	0.347	0.225	1
Trio	10	0.00173671	-0.176725	0.241	0.322	1	0.540489	-0.111957	0.233	0.254	1
Trio	11						0.410953	-0.496511	0.5	0.556	1
Trio	12						0.393031	-0.625039	0.211	0.243	1
Triobp	1						0.282508	-0.789689	0.15	0.188	1
Triobp	2	2.83097e-09	0.90066	0.308	0.179	8.79102e-05	0.193137	0.123041	0.357	0.262	1
Triobp	3	8.32794e-07	-0.22177	0.116	0.196	0.0258607	0.469146	-0.815585	0.106	0.12	1
Triobp	4						0.000343355	0.551485	0.217	0.098	1
Triobp	5						0.987006	-0.189365	0.209	0.204	1
Triobp	7						0.571148	-0.184182	0.174	0.152	1
Triobp	8						0.684902	-0.392503	0.26	0.194	1
Triobp	9						0.000444085	0.969973	0.213	0.097	1
Triobp	10						0.705725	0.26729	0.152	0.138	1
Triobp	11	5.6157e-05	0.432333	0.426	0.183	1	0.255719	0.698281	0.471	0.37	1
Triobp	12	7.79054e-10	1.18509	0.302	0.179	2.4192e-05	0.692536	-0.124326	0.282	0.309	1
Trip10	1						0.382886	0.579242	0.153	0.117	1
Trip10	2						0.131379	0.578321	0.129	0.074	1
Trip10	3						0.252523	-0.36723	0.134	0.099	1
Trip10	4						0.900301	-0.820225	0.126	0.121	1
Trip10	6						0.0154457	0.715664	0.133	0.07	1
Trip10	7	0.00877302	-0.337948	0.093	0.127	1	0.0105918	1.06	0.109	0.052	1
Trip10	8						0.0226992	1.77601	0.148	0	1
Trip10	9	0.00284996	0.709961	0.159	0.119	1	0.645424	-0.42362	0.172	0.144	1
Trip10	10						0.733994	-0.402717	0.136	0.122	1
Trip10	11	1.81543e-05	0.591621	0.328	0.12	0.563744	0.814296	0.357779	0.353	0.296	1
Trip10	12	0.00717038	-0.619355	0.07	0.125	1	0.277427	-1.00551	0.042	0.078	1
Trip11	2						0.139201	0.314509	0.357	0.262	1
Trip11	4	0.000129204	0.190087	0.441	0.365	1	0.800416	-0.591597	0.453	0.402	1
Trip11	5						0.0147202	-0.642218	0.365	0.472	1
Trip11	6						0.0519652	0.30256	0.43	0.34	1
Trip11	7						0.812794	-0.49963	0.327	0.32	1
Trip11	8	2.07062e-05	0.404603	0.537	0.371	0.642988	0.856066	-0.325785	0.556	0.419	1
Trip11	10	9.55947e-05	-0.230144	0.277	0.386	1	0.141018	-0.178178	0.252	0.317	1
Trip11	11						0.105367	-0.254439	0.529	0.741	1
Trip11	12	0.00024774	-0.611834	0.266	0.383	1
Trip12	1	3.06147e-05	0.301236	0.751	0.628	0.950678	0.27587	-0.191127	0.752	0.75	1
Trip12	2						0.000853766	0.423838	0.779	0.517	1
Trip12	3	8.70712e-06	0.435768	0.628	0.638	0.270382
Trip12	4	1.19964e-05	0.15314	0.701	0.625	0.372526
Trip12	5	3.23807e-11	-0.697165	0.619	0.639	1.00552e-06
Trip12	6	2.47214e-06	-0.410496	0.566	0.644	0.0767674
Trip12	7	1.79429e-22	-0.656394	0.49	0.66	5.57182e-18	0.0388128	0.268988	0.514	0.429	1
Trip12	8	0.000249835	0.132838	0.806	0.63	1	0.810897	-0.25407	0.832	0.645	1
Trip12	10	0.00514953	0.347157	0.633	0.637	1	0.107101	0.360901	0.654	0.598	1
Trip12	12	0.000103039	0.303253	0.701	0.634	1	0.12374	-0.456194	0.704	0.7	1
Trip13	1	7.84487e-08	1.162	0.053	0.017	0.00243607	0.0284721	0.802418	0.067	0.016	1
Trip13	2						0.941743	0.368833	0.014	0.013	1
Trip13	3						0.312628	0.125154	0.014	0.006	1
Trip13	5						0.628405	0.329452	0.014	0.009	1
Trip13	6						0.0278448	2.32085	0.016	0	1
Trip13	7	0.00101543	-2.11793	0.005	0.022	1
Trip13	8						0.941244	-1.86461	0.031	0.032	1
Trip13	9						0.060052	2.05059	0.015	0	1
Trip13	10						0.598115	-0.57262	0.01	0.005	1
Trip13	11	1.48075e-127	4.4907	0.443	0.015	4.59816e-123	0.689756	0.595801	0.441	0.444	1
Trip4	1						0.486083	0.276078	0.227	0.188	1
Trip4	4						0.446455	-0.815845	0.196	0.201	1
Trip4	6						0.659032	-0.314476	0.165	0.173	1
Trip4	7	0.000285001	-0.500176	0.126	0.18	1
Trip4	8						0.278749	-0.112992	0.281	0.161	1
Trip4	9						0.472431	-0.591578	0.138	0.153	1
Trip4	10						0.00863071	-0.622475	0.12	0.212	1
Trip4	11						0.358365	0.559735	0.324	0.222	1
Trip4	12						0.828052	-0.127372	0.211	0.191	1
Trip6	1						0.895175	-1.06428	0.043	0.039	1
Trip6	2						0.742985	-1.00087	0.021	0.027	1
Trip6	3						0.977292	-0.783921	0.018	0.018	1
Trip6	4						0.851099	-0.503309	0.038	0.04	1
Trip6	5						0.07778	-0.64041	0.02	0.055	1
Trip6	6						0.389252	-1.07128	0.016	0.027	1
Trip6	7						0.0278269	-1.19054	0.02	0.048	1
Trip6	8	2.50174e-09	1.67525	0.097	0.028	7.76866e-05	0.924627	-0.828278	0.097	0.097	1
Trip6	9	0.000112883	-3.17924	0.002	0.033	1
Trip6	10						0.422064	-1.07804	0.016	0.026	1
Trip6	11						0.292354	0.119705	0.118	0.037	1
Trip6	12						0.389998	1.13357	0.028	0.013	1
Triqk	8	0.00361248	3.03626	0.013	0.003	1	0.493696	-1.05183	0.015	0	1
Triqk	11						0.390822	0.26314	0.029	0	1
Trir	1						0.0146064	0.30615	0.813	0.742	1
Trir	2	8.10663e-07	0.33016	0.824	0.727	0.0251735
Trir	3	2.06769e-17	-0.264932	0.566	0.758	6.42079e-13	0.000304429	0.294149	0.719	0.512	1
Trir	4	8.65305e-06	0.205982	0.78	0.723	0.268703
Trir	8	7.47694e-05	0.196902	0.881	0.726	1	0.0517035	0.352983	0.908	0.71	1
Trir	10						0.00130551	0.574804	0.696	0.587	1
Trit1	1						0.941763	-0.323058	0.077	0.078	1
Trit1	2						0.648251	-0.44437	0.043	0.054	1
Trit1	3	3.02441e-08	-1.11597	0.024	0.077	0.00093917	0.000511782	1.09733	0.055	0.013	1
Trit1	4						0.0827725	0.625021	0.079	0.045	1
Trit1	5	1.7238e-26	1.2636	0.177	0.058	5.35293e-22	0.494861	0.153545	0.196	0.171	1
Trit1	6						0.884287	-0.186006	0.064	0.06	1
Trit1	8						0.670186	-1.89134	0.082	0.097	1
Trit1	9						0.478075	-0.699689	0.052	0.038	1
Trit1	10	0.0081657	-0.145375	0.04	0.073	1	0.244064	-1.95939	0.032	0.053	1
Trit1	11	1.26125e-08	1.79387	0.262	0.068	0.000391657	0.567054	-1.27606	0.235	0.296	1
Trit1	12	0.00289654	-1.17115	0.027	0.072	1	0.00946248	1.89362	0.07	0.013	1
Trmo	1	0.0016713	0.467849	0.097	0.058	1	0.632238	-0.102863	0.101	0.086	1
Trmo	2						0.500067	0.265592	0.05	0.034	1
Trmo	3						0.000316902	0.964895	0.092	0.031	1
Trmo	4						0.0932795	-0.210473	0.074	0.04	1
Trmo	5						0.451229	0.414615	0.088	0.069	1
Trmo	6						0.0773471	0.760508	0.092	0.053	1
Trmo	8						0.536843	-0.440564	0.061	0.032	1
Trmo	9						0.177617	0.582588	0.086	0.055	1
Trmo	10						0.990343	-0.55804	0.049	0.048	1
Trmo	11						0.418628	-0.849115	0.059	0.111	1
Trmo	12						0.670577	0.387213	0.056	0.043	1
Trmt1	1						0.698653	-0.377771	0.267	0.273	1
Trmt1	2	0.00309536	-0.726025	0.145	0.219	1	0.604348	-0.495626	0.136	0.154	1
Trmt1	3	7.28213e-11	-0.344983	0.122	0.231	2.26132e-06	0.0815985	-0.284871	0.161	0.109	1
Trmt1	4	8.91806e-06	0.369428	0.274	0.205	0.276932	0.276532	-0.184609	0.288	0.228	1
Trmt1	5	1.22923e-05	0.105873	0.299	0.207	0.381713
Trmt1	6						0.08592	0.335835	0.209	0.147	1
Trmt1	7	0.000279423	0.467902	0.255	0.21	1	0.875833	-0.315272	0.255	0.255	1
Trmt1	8	2.11409e-55	1.85676	0.63	0.2	6.56489e-51
Trmt1	9	1.69101e-05	-0.467393	0.135	0.223	0.525108	0.857055	-0.645324	0.134	0.136	1
Trmt1	10	7.46301e-12	-1.15698	0.092	0.227	2.31749e-07	0.169645	0.583395	0.107	0.069	1
Trmt1	11	1.26728e-05	0.39716	0.508	0.213	0.393527	0.0917823	0.678174	0.618	0.37	1
Trmt1	12	2.77777e-13	-2.59966	0.047	0.225	8.62581e-09	0.28231	0.88248	0.07	0.039	1
Trmt10a	1	0.00272137	0.201422	0.09	0.055	1	0.309548	-0.948055	0.083	0.109	1
Trmt10a	2						0.0597701	-1.83192	0.021	0.067	1
Trmt10a	3						0.514982	-0.924351	0.037	0.047	1
Trmt10a	4						0.638336	-1.23733	0.064	0.071	1
Trmt10a	5	8.31999e-05	0.558575	0.093	0.053	1	0.897803	0.208623	0.095	0.093	1
Trmt10a	6						0.0259987	-1.73825	0.024	0.063	1
Trmt10a	7						0.0264752	-1.37146	0.041	0.078	1
Trmt10a	8						0.879373	-1.78336	0.061	0.065	1
Trmt10a	9						0.911142	0.159297	0.049	0.051	1
Trmt10a	10						0.970676	0.276313	0.032	0.032	1
Trmt10a	11	6.58137e-07	0.999629	0.213	0.056	0.0204371	0.340609	0.551327	0.265	0.148	1
Trmt10a	12	0.000766333	-1.97838	0.013	0.06	1	0.952964	0.563129	0.014	0.013	1
Trmt10b	1	0.00256024	0.317413	0.099	0.061	1	0.641689	-0.357889	0.104	0.086	1
Trmt10b	2						0.349603	0.476393	0.057	0.034	1
Trmt10b	3						0.896941	-0.51399	0.055	0.057	1
Trmt10b	4	0.000665503	0.653401	0.089	0.059	1	0.35819	-0.364372	0.094	0.071	1
Trmt10b	5						0.857212	0.139697	0.068	0.071	1
Trmt10b	6	0.00593861	-0.915632	0.036	0.067	1	0.0699295	0.71738	0.052	0.023	1
Trmt10b	7						0.426375	-0.400894	0.055	0.069	1
Trmt10b	8	0.000335545	0.539437	0.123	0.062	1	0.83068	-0.744931	0.122	0.129	1
Trmt10b	9						0.737845	-0.128926	0.045	0.051	1
Trmt10b	10						0.117521	0.904021	0.071	0.037	1
Trmt10b	11						1	-0.301363	0.118	0.111	1
Trmt10b	12	1.09616e-05	-3.29433	0.003	0.067	0.34039
Trmt10c	1	0.000858433	0.351254	0.154	0.101	1	0.109379	0.348108	0.172	0.109	1
Trmt10c	3	0.000137101	-0.16975	0.065	0.111	1	0.408105	-0.487598	0.078	0.06	1
Trmt10c	4						0.000916102	0.739541	0.132	0.049	1
Trmt10c	5	7.66132e-07	0.404895	0.167	0.098	0.0237907	0.20968	-0.499872	0.135	0.177	1
Trmt10c	6						0.349348	0.242927	0.116	0.09	1
Trmt10c	7						0.236989	0.430831	0.126	0.095	1
Trmt10c	8						0.815181	-0.842531	0.158	0.161	1
Trmt10c	9	1.40831e-05	-1.12166	0.048	0.11	0.437322	0.939093	-0.408533	0.049	0.047	1
Trmt10c	10						0.125179	0.9978	0.11	0.069	1
Trmt10c	11	1.11787e-05	0.658052	0.295	0.103	0.347133	0.766307	0.276218	0.294	0.296	1
Trmt10c	12	9.13389e-07	-2.36921	0.02	0.109	0.0283635	0.572921	1.06695	0.028	0.017	1
Trmt11	2						0.232852	-0.742427	0.057	0.094	1
Trmt11	3						0.0956633	-0.122874	0.092	0.057	1
Trmt11	5						0.975331	0.359617	0.108	0.109	1
Trmt11	6						0.00525478	0.82709	0.116	0.05	1
Trmt11	7						0.41002	0.13459	0.112	0.091	1
Trmt11	8	0.00512194	0.347256	0.145	0.088	1	0.0595091	1.15991	0.163	0.032	1
Trmt11	9						0.409089	0.292166	0.078	0.059	1
Trmt11	10						0.0863586	1.09779	0.1	0.058	1
Trmt11	11						0.502353	0.985334	0.176	0.111	1
Trmt112	3	1.02308e-11	-0.280705	0.458	0.621	3.17698e-07	0.896664	-0.405869	0.512	0.439	1
Trmt112	5	1.53948e-45	0.794619	0.845	0.572	4.78056e-41	0.00266501	-0.285423	0.824	0.851	1
Trmt112	7	1.04459e-07	0.294217	0.652	0.59	0.00324378
Trmt112	8						0.788141	-0.143953	0.755	0.645	1
Trmt112	9	0.0038879	-0.222668	0.544	0.604	1
Trmt112	10	3.31577e-15	-0.62707	0.42	0.615	1.02964e-10	0.339185	-0.183228	0.411	0.434	1
Trmt112	11	0.00826595	0.327178	0.836	0.596	1	0.124726	-0.292172	0.765	0.926	1
Trmt112	12	4.95175e-11	-0.75642	0.429	0.607	1.53767e-06	0.803985	-0.310594	0.465	0.417	1
Trmt12	1						0.0105789	1.80061	0.117	0.039	1
Trmt12	3	9.83983e-07	-1.14891	0.025	0.071	0.0305556	0.0227997	1.28778	0.046	0.018	1
Trmt12	4	1.44495e-14	0.983276	0.121	0.054	4.48702e-10	0.0455631	0.128351	0.134	0.08	1
Trmt12	5	0.00109438	0.720388	0.097	0.061	1	0.0711438	0.262756	0.135	0.084	1
Trmt12	6						0.190283	-0.767038	0.028	0.05	1
Trmt12	7						0.0116705	0.420322	0.084	0.035	1
Trmt12	8	8.96868e-06	0.948362	0.137	0.062	0.278504	0.988198	-0.607045	0.138	0.129	1
Trmt12	9	5.09307e-07	-1.87778	0.012	0.069	0.0158155	0.880695	-1.25109	0.011	0.013	1
Trmt12	10	5.38274e-06	-1.79793	0.016	0.069	0.16715	0.992947	-0.4647	0.016	0.016	1
Trmt12	11	0.00276838	1.07826	0.164	0.063	1	0.848183	-0.592576	0.176	0.148	1
Trmt12	12	1.01112e-05	-2.82167	0.003	0.068	0.313983
Trmt13	1						0.977437	-0.233097	0.12	0.117	1
Trmt13	2						0.77255	-0.1836	0.107	0.094	1
Trmt13	3	1.6149e-07	-0.582935	0.049	0.11	0.00501476	0.257793	-0.209427	0.065	0.044	1
Trmt13	4						0.3499	-0.398913	0.128	0.098	1
Trmt13	5	0.000227905	0.479526	0.147	0.097	1	0.853652	-0.260247	0.142	0.149	1
Trmt13	7						0.200337	0.426946	0.126	0.095	1
Trmt13	8	2.39852e-06	0.4938	0.203	0.098	0.0744812	0.0414367	0.969449	0.224	0.065	1
Trmt13	9	0.000861002	-0.791054	0.058	0.106	1	0.181629	0.523525	0.071	0.042	1
Trmt13	11	0.00118984	0.257872	0.246	0.1	1	0.112981	-1.03185	0.176	0.333	1
Trmt13	12						0.136272	0.490709	0.099	0.048	1
Trmt1l	2						0.387779	-0.561339	0.143	0.174	1
Trmt1l	3						0.825225	-0.92375	0.143	0.136	1
Trmt1l	4	0.000607683	0.232376	0.216	0.167	1
Trmt1l	5						0.187451	-0.230061	0.189	0.242	1
Trmt1l	6						0.778652	-0.236271	0.137	0.143	1
Trmt1l	7						0.687416	-0.312585	0.169	0.182	1
Trmt1l	8	8.7846e-05	0.387299	0.286	0.171	1	0.766497	-0.677841	0.296	0.226	1
Trmt1l	10						0.115713	0.580843	0.149	0.101	1
Trmt1l	11	0.000555938	0.620612	0.377	0.173	1	0.193408	-0.373342	0.324	0.444	1
Trmt1l	12	0.00601594	-0.390832	0.113	0.178	1	0.983016	-0.160073	0.113	0.113	1
Trmt2a	1	0.00759974	0.144462	0.198	0.145	1
Trmt2a	2	0.000850058	-0.755018	0.08	0.152	1
Trmt2a	3						0.494688	-0.669892	0.124	0.1	1
Trmt2a	4	0.000272065	0.271158	0.19	0.141	1	0.150846	-0.257691	0.203	0.147	1
Trmt2a	5						0.164757	-0.282169	0.155	0.206	1
Trmt2a	6	0.00596923	-0.486153	0.106	0.153	1	0.0384012	-0.820268	0.076	0.13	1
Trmt2a	7						0.168635	0.413418	0.15	0.113	1
Trmt2a	8	1.25024e-08	0.561058	0.295	0.143	0.000388238	0.585186	-0.100912	0.306	0.226	1
Trmt2a	9						0.221669	-0.308289	0.146	0.102	1
Trmt2a	10						0.954941	0.193459	0.123	0.127	1
Trmt2a	11	1.32968e-05	0.55283	0.377	0.147	0.412907	0.278452	0.535374	0.441	0.296	1
Trmt2a	12	7.15198e-05	-0.881313	0.066	0.153	1	0.626988	-0.836973	0.056	0.07	1
Trmt2b	1						0.986578	-0.158176	0.11	0.109	1
Trmt2b	3						0.022557	0.338397	0.106	0.057	1
Trmt2b	4	3.80567e-05	0.690616	0.117	0.076	1	0.0267973	-0.115789	0.131	0.071	1
Trmt2b	5						0.468439	0.242737	0.108	0.086	1
Trmt2b	6						0.00935184	0.878192	0.08	0.03	1
Trmt2b	7						0.274907	0.457879	0.068	0.048	1
Trmt2b	8	1.41414e-05	0.714929	0.163	0.08	0.439132	0.820792	-1.18278	0.163	0.161	1
Trmt2b	9						0.658947	-0.726883	0.067	0.076	1
Trmt2b	10						0.831341	-0.119888	0.058	0.053	1
Trmt2b	11	9.45253e-10	1.32178	0.311	0.081	2.93529e-05	0.677608	-0.63185	0.353	0.259	1
Trmt2b	12	2.15641e-05	-2.20801	0.017	0.086	0.669629	0.862943	0.529172	0.014	0.017	1
Trmt44	1						0.860847	-0.327456	0.043	0.039	1
Trmt44	2						0.00394344	3.13471	0.071	0.007	1
Trmt44	3	0.00370036	-0.750634	0.019	0.04	1	0.109412	0.496788	0.032	0.015	1
Trmt44	4						0.00737816	0.531607	0.057	0.013	1
Trmt44	5	0.000396874	0.428536	0.063	0.034	1	0.154292	0.766657	0.088	0.055	1
Trmt44	6						0.741761	-0.298776	0.028	0.023	1
Trmt44	7						0.532657	0.467779	0.045	0.035	1
Trmt44	8	4.56106e-05	1.03163	0.088	0.035	1	0.254121	0.247336	0.097	0.032	1
Trmt44	9	0.00436777	-0.88228	0.014	0.039	1
Trmt44	10						0.464798	-0.318427	0.026	0.016	1
Trmt44	11	8.07828e-06	1.24298	0.148	0.036	0.250855	0.612831	-0.442368	0.176	0.111	1
Trmt44	12	0.0014883	-2.62536	0.003	0.039	1
Trmt5	1	3.34067e-07	0.899623	0.095	0.041	0.0103738	0.991884	-0.645441	0.095	0.094	1
Trmt5	3						0.0306476	0.750993	0.055	0.024	1
Trmt5	4						0.690552	-0.958101	0.053	0.045	1
Trmt5	5						0.402663	1.34733	0.068	0.051	1
Trmt5	6	0.00580073	-1.0722	0.022	0.048	1	0.0356678	1.80082	0.036	0.01	1
Trmt5	7						0.61726	0.424134	0.046	0.039	1
Trmt5	8	0.0023319	0.518129	0.088	0.044	1	0.686155	-0.794288	0.092	0.065	1
Trmt5	9	0.00877472	-0.873822	0.022	0.047	1	0.0546451	1.53335	0.034	0.008	1
Trmt5	11	0.000222297	1.00278	0.148	0.044	1	1	-0.164594	0.147	0.148	1
Trmt5	12						0.127571	0.863622	0.042	0.013	1
Trmt6	1	9.53478e-11	0.722925	0.328	0.19	2.96084e-06	0.0083013	0.573864	0.368	0.227	1
Trmt6	2	0.00261088	-0.782739	0.131	0.203	1	0.00401765	0.747494	0.193	0.074	1
Trmt6	3						0.00221648	0.474668	0.221	0.128	1
Trmt6	4	5.62705e-07	0.32578	0.265	0.188	0.0174737	0.00163057	0.568348	0.295	0.17	1
Trmt6	5						0.418154	0.365632	0.264	0.239	1
Trmt6	6						2.99059e-06	1.29313	0.237	0.09	0.0928667
Trmt6	7	0.000100334	-0.258047	0.145	0.209	1	0.109671	0.285054	0.157	0.113	1
Trmt6	8	2.48783e-06	0.535351	0.335	0.195	0.0772545	0.0110263	1.26294	0.367	0.129	1
Trmt6	9						0.0537377	0.447025	0.213	0.144	1
Trmt6	10						0.292281	-0.259784	0.155	0.19	1
Trmt6	11	8.05707e-09	0.806356	0.541	0.197	0.000250196	0.405073	0.468978	0.588	0.481	1
Trmt6	12	1.36827e-10	-1.88757	0.053	0.208	4.2489e-06	0.637318	-0.355469	0.042	0.057	1
Trmt61a	1	3.00198e-10	1.00449	0.128	0.053	9.32204e-06	0.201658	0.657965	0.141	0.094	1
Trmt61a	2						0.570621	-0.876941	0.029	0.04	1
Trmt61a	3	0.000357794	-0.232559	0.031	0.063	1	0.005521	0.596096	0.06	0.021	1
Trmt61a	4						0.819334	-0.20001	0.049	0.045	1
Trmt61a	5	3.47573e-07	0.4093	0.107	0.054	0.0107932	0.176329	0.634125	0.135	0.098	1
Trmt61a	6						0.219304	0.178779	0.064	0.04	1
Trmt61a	7						0.616723	-0.413787	0.066	0.056	1
Trmt61a	8						0.882081	-1.28661	0.077	0.065	1
Trmt61a	9						0.470745	0.273445	0.052	0.038	1
Trmt61a	10						0.283229	0.773096	0.045	0.026	1
Trmt61a	11	1.32355e-05	1.09831	0.197	0.058	0.411002	0.408613	0.589979	0.235	0.148	1
Trmt61a	12	0.000594286	-2.01054	0.013	0.061	1	0.218393	1.32162	0.028	0.009	1
Trmu	1	0.004923	0.201313	0.068	0.04	1	0.0168445	1.48871	0.086	0.023	1
Trmu	2						0.458927	0.651694	0.043	0.027	1
Trmu	3	1.05452e-05	-0.514127	0.013	0.046	0.327459	0.545078	-1.59886	0.009	0.015	1
Trmu	4						0.00133777	1.89275	0.063	0.009	1
Trmu	5						0.674999	-0.335116	0.047	0.055	1
Trmu	6						0.423951	-1.32945	0.028	0.04	1
Trmu	7						0.0138227	1.91429	0.063	0.022	1
Trmu	8	7.90507e-10	1.22817	0.123	0.039	2.45476e-05
Trmu	9	0.00120655	-0.881916	0.014	0.044	1	0.845367	-0.94915	0.015	0.013	1
Trmu	10	0.00613811	-1.12878	0.018	0.044	1
Trmu	11	4.53998e-06	0.991176	0.164	0.041	0.14098	0.361693	0.355263	0.206	0.111	1
Trmu	12						0.233259	1.04138	0.042	0.017	1
Trnau1ap	2						0.625509	-0.329839	0.35	0.349	1
Trnau1ap	3						0.0185943	0.114697	0.336	0.229	1
Trnau1ap	4	0.00712706	0.126666	0.39	0.328	1
Trnau1ap	5						0.999256	0.173211	0.392	0.392	1
Trnau1ap	7						0.134843	0.277244	0.34	0.277	1
Trnau1ap	8	0.000343411	0.182852	0.476	0.332	1	0.0180189	0.492038	0.515	0.226	1
Trnau1ap	9						0.00657029	0.32105	0.347	0.216	1
Trnau1ap	10						0.387484	-0.221949	0.269	0.296	1
Trnau1ap	11	0.00232902	0.245933	0.607	0.335	1
Trnau1ap	12	0.000504183	-0.662605	0.239	0.343	1	0.157747	0.43647	0.31	0.217	1
Trnp1	4						0.256808	1.121	0.014	0.004	1
Trnp1	8	2.38411e-27	3.61471	0.066	0.005	7.40338e-23	0.112814	0.811935	0.077	0	1
Trnt1	1	0.00764923	0.126411	0.396	0.305	1	0.194013	0.3081	0.42	0.336	1
Trnt1	2						0.168296	0.340221	0.314	0.228	1
Trnt1	3						0.00145913	0.333292	0.359	0.22	1
Trnt1	4						0.137776	-0.245855	0.355	0.259	1
Trnt1	5						0.479647	0.392239	0.331	0.308	1
Trnt1	6						0.796816	-0.217655	0.321	0.303	1
Trnt1	7						0.00120699	0.744026	0.339	0.229	1
Trnt1	8	0.00491388	0.109745	0.432	0.308	1	0.996102	-0.438791	0.444	0.355	1
Trnt1	9						0.00148978	0.548386	0.321	0.186	1
Trnt1	10						0.0476856	0.781669	0.34	0.265	1
Trnt1	11						0.0828357	0.461055	0.588	0.333	1
Trnt1	12						0.117653	0.242782	0.38	0.265	1
Troap	2						0.171215	-1.8252	0	0.013	1
Troap	10						0.303306	-1.91719	0.003	0.011	1
Troap	11	1.60352e-203	6.37177	0.311	0.003	4.97942e-199	0.915468	-0.492807	0.324	0.296	1
Trove2	1	7.38348e-07	0.889656	0.154	0.083	0.0229279	0.822325	-0.127867	0.153	0.156	1
Trove2	2	0.00420939	-0.899736	0.042	0.091	1	0.482113	1.07931	0.05	0.034	1
Trove2	4	4.06465e-10	0.655586	0.142	0.079	1.2622e-05	0.171962	-0.412565	0.153	0.107	1
Trove2	5	0.00457642	-1.15719	0.058	0.092	1	0.761395	-0.293881	0.054	0.06	1
Trove2	6	2.93199e-06	-1.79453	0.035	0.094	0.091047	0.114407	0.833079	0.048	0.023	1
Trove2	7	1.22131e-08	-0.915616	0.036	0.097	0.000379254	0.175813	0.41614	0.041	0.022	1
Trove2	8	2.32175e-26	1.36958	0.291	0.081	7.20973e-22	0.298171	-1.13943	0.286	0.323	1
Trove2	9						0.793886	-1.1291	0.06	0.064	1
Trove2	10						0.9623	-0.107414	0.084	0.085	1
Trove2	11	7.07887e-07	1.26505	0.279	0.087	0.021982	1	-0.666584	0.294	0.259	1
Trove2	12	0.000569936	-1.11188	0.033	0.092	1	0.297167	-1.4456	0.014	0.039	1
Trp53	1						0.81768	-0.121197	0.304	0.297	1
Trp53	2						0.747432	-0.268215	0.271	0.275	1
Trp53	3	1.22005e-07	-0.281772	0.191	0.292	0.00378863	0.52248	-0.390027	0.217	0.182	1
Trp53	4						0.196784	-0.446134	0.311	0.232	1
Trp53	5	6.02692e-19	0.545103	0.451	0.26	1.87154e-14	0.107403	-0.346417	0.412	0.463	1
Trp53	6						0.130296	-0.535148	0.273	0.313	1
Trp53	7						0.400031	-0.432112	0.261	0.281	1
Trp53	8						0.453239	-1.30455	0.352	0.355	1
Trp53	9						0.353666	-0.391766	0.265	0.216	1
Trp53	10	0.000115549	-0.274359	0.191	0.286	1	0.0747409	-0.534738	0.168	0.228	1
Trp53	11	5.03646e-10	1.05838	0.689	0.274	1.56397e-05	0.223836	-0.381288	0.676	0.704	1
Trp53	12	0.000207559	-0.532052	0.173	0.284	1	0.00643976	0.931867	0.282	0.139	1
Trp53bp1	1	0.00139234	0.364362	0.101	0.061	1	0.546689	-0.210501	0.107	0.086	1
Trp53bp1	2						0.154613	0.67406	0.071	0.034	1
Trp53bp1	3						0.968508	-0.92544	0.065	0.062	1
Trp53bp1	4	0.00896467	0.270699	0.084	0.061	1	0.157501	-0.154269	0.091	0.058	1
Trp53bp1	5						0.526058	0.459464	0.095	0.078	1
Trp53bp1	6						0.0274421	1.48899	0.06	0.023	1
Trp53bp1	7						0.856303	-0.256018	0.051	0.048	1
Trp53bp1	8	0.000266796	0.70471	0.123	0.062	1	0.368593	-1.37763	0.117	0.161	1
Trp53bp1	9						0.239096	0.310044	0.056	0.034	1
Trp53bp1	10	0.000713965	-0.666736	0.028	0.067	1	0.0676124	0.658214	0.039	0.011	1
Trp53bp1	11	4.17077e-05	1.01428	0.197	0.063	1	0.537144	-0.183551	0.235	0.148	1
Trp53bp1	12						0.51038	-0.146725	0.042	0.026	1
Trp53bp2	1						0.625373	0.196674	0.175	0.156	1
Trp53bp2	2						0.613816	-1.04132	0.121	0.134	1
Trp53bp2	3						1.03899e-06	0.732282	0.286	0.13	0.0322636
Trp53bp2	5	2.23018e-06	-1.42238	0.1	0.168	0.0692538	0.295566	0.702291	0.122	0.093	1
Trp53bp2	6						0.706834	-0.378257	0.193	0.2	1
Trp53bp2	7	1.04582e-06	-0.736209	0.102	0.171	0.032476	0.0973065	-0.592838	0.091	0.13	1
Trp53bp2	8						0.449422	-0.605587	0.163	0.097	1
Trp53bp2	9	0.00050464	0.469458	0.212	0.157	1	0.88718	-0.122423	0.213	0.212	1
Trp53bp2	10	0.000200561	0.620132	0.217	0.156	1	0.606597	0.140038	0.227	0.201	1
Trp53bp2	11						0.447934	0.414467	0.265	0.185	1
Trp53bp2	12	0.000181864	0.762405	0.233	0.158	1	0.837221	-0.344448	0.254	0.226	1
Trp53cor1	2						0.0736062	1.7757	0.021	0	1
Trp53cor1	5						0.19932	-1.09313	0	0.011	1
Trp53cor1	12						0.693303	1.30751	0.014	0.009	1
Trp53i11	1	0.00428371	-3.32729	0	0.018	1
Trp53i11	3	0.000617827	-2.88629	0.002	0.019	1
Trp53i11	4	4.78502e-05	-3.31469	0.001	0.019	1
Trp53i11	5	1.33304e-101	3.85979	0.122	0.005	4.13949e-97
Trp53i11	6	0.00153552	-3.62585	0	0.018	1
Trp53i11	11	4.60235e-29	4.59485	0.197	0.015	1.42917e-24	0.668026	0.425896	0.176	0.222	1
Trp53i11	12						0.384196	1.39803	0.014	0.004	1
Trp53i13	1						0.2111	1.01124	0.089	0.055	1
Trp53i13	2						0.234195	0.18093	0.121	0.074	1
Trp53i13	3						0.0726055	0.119862	0.097	0.058	1
Trp53i13	4						0.725329	-0.525934	0.076	0.067	1
Trp53i13	5	2.11525e-16	0.935788	0.175	0.074	6.56849e-12
Trp53i13	6						0.259962	0.658648	0.088	0.063	1
Trp53i13	7	3.88296e-05	-0.681113	0.047	0.09	1	0.162888	0.411198	0.053	0.03	1
Trp53i13	8						0.0802151	0.962642	0.092	0	1
Trp53i13	9						0.503779	-0.512184	0.082	0.097	1
Trp53i13	10						0.0242236	-1.14031	0.061	0.116	1
Trp53i13	11						0.162378	-0.754044	0.118	0.259	1
Trp53i13	12						0.0139139	1.19183	0.141	0.052	1
Trp53inp1	1						0.895381	-0.320624	0.077	0.078	1
Trp53inp1	2						0.00539001	1.38619	0.121	0.034	1
Trp53inp1	3						0.00463668	0.499645	0.129	0.065	1
Trp53inp1	4	2.64641e-08	0.713599	0.12	0.068	0.000821789	0.0300352	0.502792	0.134	0.076	1
Trp53inp1	5						0.796964	0.176628	0.061	0.067	1
Trp53inp1	6	0.000549022	-1.20049	0.038	0.079	1	0.504369	0.46317	0.044	0.033	1
Trp53inp1	7						0.290386	-0.364818	0.073	0.052	1
Trp53inp1	8	1.21005e-21	1.33897	0.247	0.069	3.75758e-17	0.221214	-1.38464	0.24	0.29	1
Trp53inp1	9						0.912937	-0.336696	0.045	0.047	1
Trp53inp1	10	0.000125787	-0.807852	0.032	0.08	1	0.032914	2.03207	0.045	0.011	1
Trp53inp1	11						0.906319	-0.781594	0.147	0.148	1
Trp53inp1	12	1.06151e-05	-2.41937	0.01	0.079	0.32963	0.700007	0.533244	0.014	0.009	1
Trp53inp2	1	2.77584e-05	0.376825	0.24	0.154	0.861982	0.846427	-0.650351	0.242	0.234	1
Trp53inp2	2						0.957903	-0.604809	0.129	0.121	1
Trp53inp2	3	0.000886715	0.784442	0.194	0.155	1	9.89321e-05	0.550567	0.29	0.16	1
Trp53inp2	4	2.29516e-13	0.655246	0.243	0.145	7.12715e-09
Trp53inp2	5	7.97925e-08	-1.58734	0.088	0.168	0.0024778	0.167881	-0.689848	0.061	0.098	1
Trp53inp2	6						0.224462	0.132674	0.153	0.113	1
Trp53inp2	7	5.77596e-11	-1.0523	0.081	0.173	1.79361e-06	0.859223	-0.393247	0.083	0.078	1
Trp53inp2	8	5.04939e-05	0.27694	0.269	0.156	1	0.138779	0.619462	0.286	0.161	1
Trp53inp2	9						0.400719	-0.499334	0.175	0.136	1
Trp53inp2	10						0.167328	-0.470762	0.117	0.159	1
Trp53inp2	11						0.107327	0.834465	0.235	0.074	1
Trp53inp2	12						0.568673	0.118697	0.127	0.1	1
Trp53rka	1	7.7704e-10	0.753112	0.181	0.088	2.41294e-05
Trp53rka	2						0.694544	-0.426103	0.05	0.06	1
Trp53rka	3						0.454561	-0.141578	0.078	0.062	1
Trp53rka	4						0.0397083	0.441207	0.117	0.067	1
Trp53rka	5	1.94212e-09	0.697649	0.165	0.087	6.03086e-05
Trp53rka	6	0.00030476	-1.01884	0.051	0.099	1	0.618274	0.217802	0.056	0.047	1
Trp53rka	7						0.574009	0.355544	0.084	0.074	1
Trp53rka	8	0.000692384	0.471572	0.163	0.092	1	0.380834	-0.238025	0.173	0.097	1
Trp53rka	9						0.0841724	0.332655	0.086	0.047	1
Trp53rka	10						0.803982	-0.118995	0.058	0.063	1
Trp53rka	11	1.0919e-08	0.96559	0.328	0.092	0.000339069	0.361005	-0.528293	0.412	0.222	1
Trp53rka	12	4.04436e-05	-1.63443	0.027	0.098	1	0.0831459	0.968345	0.056	0.017	1
Trp53rkb	1	0.00152921	0.209424	0.097	0.057	1	0.0588197	0.813338	0.113	0.055	1
Trp53rkb	2						0.947677	-0.16435	0.071	0.067	1
Trp53rkb	3	0.00326936	-0.253931	0.037	0.064	1	0.0429451	0.646967	0.06	0.029	1
Trp53rkb	4						0.176447	-0.144646	0.083	0.054	1
Trp53rkb	5						0.0668185	0.752554	0.108	0.062	1
Trp53rkb	6						0.743174	-0.120628	0.056	0.05	1
Trp53rkb	7						0.713266	-0.333364	0.055	0.061	1
Trp53rkb	8	5.80123e-08	1.30143	0.145	0.057	0.00180146	0.496917	-0.505572	0.153	0.097	1
Trp53rkb	9	0.00129441	-1.26629	0.028	0.063	1	0.0558782	1.06403	0.041	0.013	1
Trp53rkb	10						0.01711	1.95689	0.052	0.011	1
Trp53rkb	11	0.00769799	0.472331	0.148	0.06	1	0.502353	0.215657	0.176	0.111	1
Trp53rkb	12	0.00622161	-0.757068	0.023	0.062	1	0.0375908	1.20751	0.056	0.013	1
Trpc1	11	1.37093e-06	5.26851	0.016	0	0.0425714	0.276082	-1.29507	0	0.037	1
Trpc4ap	1						0.128994	0.271562	0.574	0.484	1
Trpc4ap	2						0.0576871	0.176923	0.636	0.43	1
Trpc4ap	3						0.0443402	-0.148465	0.53	0.378	1
Trpc4ap	4	4.66653e-05	0.218258	0.575	0.492	1
Trpc4ap	5						0.818549	-0.162755	0.561	0.541	1
Trpc4ap	6	0.006599	-0.283949	0.454	0.51	1
Trpc4ap	7						0.140604	0.195385	0.498	0.42	1
Trpc4ap	8	2.76606e-08	0.433938	0.722	0.497	0.000858945	0.347909	-0.541297	0.74	0.613	1
Trpc4ap	9						0.750636	-0.492777	0.485	0.428	1
Trpc4ap	10						0.0235272	0.417955	0.505	0.397	1
Trpc4ap	11						0.923232	-0.228937	0.676	0.63	1
Trpc4ap	12						0.391248	-0.320009	0.465	0.496	1
Trpm1	1	0.0062392	1.63678	0.011	0.003	1	0.563043	-0.929439	0.009	0.016	1
Trpm1	8	2.30065e-06	3.38996	0.022	0.003	0.0714419	0.372717	-0.485475	0.026	0	1
Trpm1	11	5.33467e-16	4.22012	0.066	0.003	1.65657e-11	0.466909	0.118466	0.088	0.037	1
Trpm2	1						0.965063	-0.985123	0.049	0.047	1
Trpm2	2						0.0012855	1.95803	0.15	0.04	1
Trpm2	3	0.00346327	1.12247	0.09	0.064	1	0.654661	-0.767014	0.101	0.086	1
Trpm2	4	2.43953e-08	0.454731	0.111	0.06	0.000757549	0.600675	-0.690005	0.109	0.116	1
Trpm2	5	3.1648e-07	-2.37698	0.018	0.073	0.00982764	0.602126	-0.644859	0.014	0.02	1
Trpm2	6						0.941648	-0.313096	0.052	0.053	1
Trpm2	7						0.502732	-0.630952	0.058	0.069	1
Trpm2	8						0.72917	-1.04551	0.082	0.097	1
Trpm2	9						0.901826	-0.807978	0.067	0.068	1
Trpm2	10	0.00713906	-0.696473	0.038	0.07	1	0.162718	-1.64036	0.029	0.053	1
Trpm2	12						0.194288	0.740404	0.085	0.043	1
Trpm4	1						0.199001	0.29117	0.113	0.07	1
Trpm4	2						0.948026	-0.332936	0.107	0.101	1
Trpm4	3	0.00120079	-0.28791	0.052	0.085	1	0.0506445	0.102456	0.078	0.042	1
Trpm4	4						0.192694	0.418347	0.07	0.045	1
Trpm4	5	9.01404e-06	0.337445	0.13	0.075	0.279913	0.194355	0.464065	0.162	0.12	1
Trpm4	6						0.315193	-0.571732	0.064	0.087	1
Trpm4	7						0.327508	0.495828	0.089	0.069	1
Trpm4	8	0.00033316	0.379452	0.15	0.078	1	0.490323	-0.642268	0.158	0.097	1
Trpm4	9						0.156744	0.422287	0.067	0.038	1
Trpm4	10						0.127986	-0.828256	0.065	0.101	1
Trpm4	11	0.00114842	1.35587	0.197	0.08	1	0.373951	0.940736	0.235	0.148	1
Trpm4	12						0.921185	0.124921	0.042	0.039	1
Trpm7	1	7.91075e-05	0.235383	0.518	0.385	1	0.295629	-0.219383	0.509	0.539	1
Trpm7	2						0.200759	0.121429	0.371	0.275	1
Trpm7	3						0.00427829	0.205165	0.452	0.318	1
Trpm7	4	2.84349e-05	0.283239	0.462	0.383	0.882988	0.0914421	-0.18052	0.497	0.348	1
Trpm7	5	3.08864e-05	-0.826211	0.359	0.399	0.959116	0.00615457	0.526498	0.453	0.328	1
Trpm7	6	0.00723475	-0.305016	0.346	0.4	1	4.642e-05	0.454685	0.442	0.267	1
Trpm7	8	9.85147e-11	0.44497	0.634	0.386	3.05918e-06	0.424744	-0.187724	0.668	0.419	1
Trpm7	9						0.387236	-0.219327	0.407	0.352	1
Trpm7	11						0.917584	-0.486815	0.735	0.593	1
Trpm7	12						0.880412	-0.211018	0.352	0.304	1
Trps1	1	2.60239e-38	-1.38388	0.449	0.689	8.08121e-34	0.00240058	-0.90733	0.414	0.539	1
Trps1	2						2.97702e-05	-0.928965	0.564	0.732	0.924455
Trps1	3						0.00643569	-0.688225	0.668	0.639	1
Trps1	4	4.31919e-41	-1.04525	0.557	0.693	1.34124e-36	0.00024874	-0.900383	0.554	0.567	1
Trps1	5						0.123013	-0.254158	0.797	0.84	1
Trps1	6	2.08153e-27	0.620991	0.816	0.657	6.46378e-23	0.00257842	-0.424756	0.815	0.817	1
Trps1	7						0.00830994	-0.261534	0.699	0.74	1
Trps1	8	1.40659e-14	-1.31943	0.564	0.675	4.36787e-10	0.00392197	-1.33767	0.546	0.677	1
Trps1	9	1.47188e-40	1.00097	0.823	0.658	4.57063e-36	0.000167182	-0.572593	0.832	0.814	1
Trps1	10	7.48884e-07	-0.402484	0.544	0.683	0.0232551	1.10475e-05	-0.710499	0.482	0.646	0.343057
Trps1	11	2.4796e-06	-1.65091	0.525	0.673	0.076999
Trps1	12	3.00054e-29	1.03363	0.837	0.663	9.31757e-25	0.00137054	-0.663707	0.789	0.852	1
Trpt1	1						0.0313688	-0.585136	0.009	0.039	1
Trpt1	2						0.602037	-0.328047	0.007	0.013	1
Trpt1	5						0.623907	0.932408	0.014	0.009	1
Trpt1	6						0.156189	-1.25216	0.004	0.017	1
Trpt1	8						0.322435	-2.26364	0.01	0.032	1
Trpt1	9						0.510889	-0.278145	0.015	0.008	1
Trpt1	11	5.34125e-09	2.97317	0.082	0.009	0.000165862	0.27859	0.539775	0.118	0.037	1
Trpv2	1	2.99216e-06	0.35104	0.515	0.385	0.0929157	0.118807	0.213741	0.549	0.43	1
Trpv2	5	6.87866e-07	0.115078	0.531	0.38	0.0213603	0.473696	-0.122736	0.486	0.545	1
Trpv2	6						0.223599	-0.451065	0.341	0.37	1
Trpv2	7	1.67237e-08	-0.553316	0.3	0.41	0.000519322	0.0790262	-0.143908	0.321	0.247	1
Trpv2	9						0.00496591	0.324238	0.414	0.28	1
Trpv2	10						0.212905	0.201905	0.427	0.365	1
Trpv2	12	1.52641e-07	0.749775	0.485	0.39	0.00473997	0.0116049	-0.834793	0.394	0.513	1
Trpv4	1						0.000385	2.51929	0.172	0.047	1
Trpv4	2						4.10934e-05	2.34766	0.171	0.027	1
Trpv4	3	0.00828654	-0.158113	0.096	0.13	1	7.51052e-11	1.31264	0.212	0.055	2.33224e-06
Trpv4	4	1.67467e-63	1.57189	0.293	0.095	5.20035e-59	6.11215e-10	1.25029	0.347	0.116	1.89801e-05
Trpv4	5	4.71918e-18	-3.79632	0.015	0.138	1.46545e-13	6.77598e-06	3.64027	0.054	0.002	0.210414
Trpv4	6	4.56061e-05	-1.0824	0.071	0.131	1	6.09547e-08	2.72118	0.137	0.017	0.00189282
Trpv4	7	0.000354669	-0.558858	0.086	0.132	1	4.13913e-05	2.09304	0.111	0.022	1
Trpv4	8	6.55344e-80	2.28468	0.537	0.11	2.03504e-75	0.457731	-0.400604	0.561	0.387	1
Trpv4	9	8.95415e-06	-0.921305	0.062	0.131	0.278053	0.00527002	1.42104	0.09	0.03	1
Trpv4	10	7.11026e-08	-0.93379	0.046	0.133	0.00220795	0.213505	1.2914	0.055	0.032	1
Trpv4	11						0.0984371	1.16795	0.294	0.111	1
Trpv4	12	2.58586e-07	-2.29869	0.03	0.131	0.00802987	3.27675e-06	3.32064	0.113	0.004	0.101753
Trrap	1						0.588254	0.125415	0.267	0.234	1
Trrap	2						0.0194554	0.757915	0.229	0.121	1
Trrap	3						0.00878199	0.140417	0.272	0.175	1
Trrap	4	7.37875e-06	0.208916	0.294	0.216	0.229132	0.0600487	-0.250845	0.315	0.223	1
Trrap	5						0.895154	0.203858	0.209	0.208	1
Trrap	6						0.499976	-0.391528	0.201	0.167	1
Trrap	7						0.278714	0.163925	0.231	0.195	1
Trrap	8	1.00815e-06	0.296518	0.388	0.222	0.0313062	0.43365	-0.701324	0.388	0.387	1
Trrap	9						0.0914894	-0.161213	0.246	0.169	1
Trrap	11	0.00694446	0.561396	0.41	0.227	1	0.58527	-0.564737	0.412	0.407	1
Trrap	12						0.311393	0.173199	0.225	0.174	1
Trub1	1	7.67093e-06	0.583773	0.077	0.034	0.238205	0.28383	-0.188614	0.086	0.055	1
Trub1	2						0.0736062	1.63782	0.021	0	1
Trub1	3						0.212436	0.770289	0.032	0.018	1
Trub1	4	0.00151028	0.821858	0.055	0.034	1	0.759144	-1.20695	0.055	0.058	1
Trub1	5	0.000450231	0.75288	0.063	0.035	1	0.863697	-0.179874	0.061	0.064	1
Trub1	6	0.0069482	-0.754393	0.016	0.04	1	0.203097	0.164569	0.024	0.01	1
Trub1	7						0.511507	0.474739	0.04	0.03	1
Trub1	8	0.00301128	0.839026	0.075	0.036	1	0.331747	0.255247	0.082	0.032	1
Trub1	9						0.582933	-1.42069	0.015	0.021	1
Trub1	10	0.000801244	-1.66015	0.01	0.04	1	0.91713	-0.67411	0.01	0.011	1
Trub1	11	1.0136e-05	1.35909	0.148	0.036	0.314754	0.403409	-1.1088	0.118	0.185	1
Trub1	12	0.00402875	-1.6496	0.007	0.039	1	0.378169	1.94132	0.014	0.004	1
Trub2	1	4.26459e-06	0.573824	0.174	0.1	0.132428	0.658317	-0.115428	0.172	0.18	1
Trub2	2						0.180908	0.474977	0.114	0.067	1
Trub2	4	0.000492901	0.413404	0.138	0.099	1	0.191228	-0.419353	0.147	0.107	1
Trub2	5	0.0029921	-1.09467	0.072	0.109	1	0.040063	1.45643	0.108	0.06	1
Trub2	6						0.810006	-0.683455	0.088	0.09	1
Trub2	8	8.84055e-05	0.520426	0.189	0.102	1	0.499134	-0.739166	0.199	0.129	1
Trub2	9						0.966758	-0.175998	0.078	0.076	1
Trub2	10						0.10923	1.17721	0.123	0.079	1
Trub2	11	1.32169e-05	0.874304	0.295	0.103	0.410426	0.127991	1.27002	0.382	0.185	1
Trub2	12						0.471111	0.271763	0.113	0.083	1
Tsacc	1						0.891374	-0.462313	0.037	0.039	1
Tsacc	2						0.291688	0.616903	0.021	0.007	1
Tsacc	3						0.282972	0.704424	0.032	0.019	1
Tsacc	4						0.428089	-0.350099	0.033	0.022	1
Tsacc	5						0.783281	0.263425	0.02	0.024	1
Tsacc	6						0.642095	-0.505704	0.012	0.017	1
Tsacc	8	6.0736e-10	1.69705	0.088	0.022	1.88603e-05	0.063915	1.17998	0.102	0	1
Tsacc	9						0.231798	-1.08722	0.011	0.025	1
Tsacc	10						0.985894	-0.337738	0.016	0.016	1
Tsacc	11						0.415816	-1.00319	0.029	0.074	1
Tsc1	1	2.39321e-06	0.300717	0.253	0.158	0.0743163	0.874732	-0.222996	0.258	0.242	1
Tsc1	3						0.00107917	0.199013	0.189	0.097	1
Tsc1	4	7.84424e-06	0.307833	0.218	0.155	0.243587
Tsc1	5						0.0229878	0.787042	0.216	0.137	1
Tsc1	6						0.0584785	0.493446	0.185	0.123	1
Tsc1	8	3.42589e-09	0.822192	0.317	0.159	0.000106384	0.111457	-1.15079	0.306	0.387	1
Tsc1	9						0.445265	-0.957537	0.127	0.144	1
Tsc1	10	0.00731288	-0.135261	0.116	0.169	1	0.559567	-0.225276	0.11	0.127	1
Tsc1	11						0.236078	0.247814	0.353	0.185	1
Tsc1	12	0.00611351	-0.539623	0.103	0.168	1	0.127769	-1.17406	0.056	0.117	1
Tsc2	1	3.14717e-05	0.285477	0.194	0.119	0.97729	0.217406	0.317532	0.209	0.156	1
Tsc2	3	1.31659e-05	-0.25819	0.074	0.133	0.40884	0.00145642	0.851551	0.124	0.057	1
Tsc2	4	0.000890385	0.234731	0.16	0.118	1	0.00110747	0.419532	0.183	0.085	1
Tsc2	6						0.0687028	0.624459	0.124	0.077	1
Tsc2	8	1.8595e-13	0.967571	0.291	0.118	5.77429e-09	0.289731	0.171851	0.306	0.194	1
Tsc2	9						0.114084	0.269695	0.127	0.081	1
Tsc2	10						0.818496	0.202686	0.104	0.095	1
Tsc2	11	0.000102013	0.521298	0.311	0.123	1	0.518469	0.218378	0.353	0.259	1
Tsc2	12						0.219102	0.532905	0.127	0.078	1
Tsc22d1	1	1.86571e-10	0.550504	0.392	0.245	5.79359e-06	0.594242	-0.252578	0.387	0.406	1
Tsc22d1	2	2.33102e-05	-1.19269	0.149	0.262	0.723852	0.645013	-0.499532	0.143	0.154	1
Tsc22d1	3						0.668257	-0.564405	0.29	0.245	1
Tsc22d1	4						0.00025577	0.194828	0.319	0.174	1
Tsc22d1	5						0.0503518	0.528162	0.405	0.328	1
Tsc22d1	6	1.59581e-11	-1.38602	0.137	0.268	4.95547e-07	0.0314454	0.434922	0.173	0.107	1
Tsc22d1	7	2.1493e-11	-0.583004	0.16	0.271	6.67421e-07	0.154885	0.258964	0.172	0.13	1
Tsc22d1	8						0.487148	-0.780295	0.352	0.355	1
Tsc22d1	9						0.330647	-0.254317	0.31	0.242	1
Tsc22d1	10	3.88106e-06	0.919338	0.323	0.25	0.120519	0.00402974	-0.707835	0.282	0.392	1
Tsc22d1	11						0.053092	1.01452	0.5	0.222	1
Tsc22d1	12	4.48709e-08	-1.39704	0.12	0.263	0.00139338	0.0795216	0.283413	0.183	0.1	1
Tsc22d2	1	1.77672e-05	-0.951467	0.238	0.312	0.551726	0.960507	-0.324839	0.239	0.234	1
Tsc22d2	2						0.0145037	-0.711857	0.214	0.322	1
Tsc22d2	3						0.780553	-0.524582	0.332	0.306	1
Tsc22d2	4	0.0054462	-0.472018	0.284	0.311	1	0.290333	-0.295678	0.299	0.237	1
Tsc22d2	5	7.39229e-07	0.24591	0.417	0.294	0.0229553
Tsc22d2	6	0.00016318	0.565843	0.366	0.301	1	0.919967	-0.692825	0.382	0.353	1
Tsc22d2	7	0.00174427	-0.292432	0.254	0.315	1	0.753453	-0.311169	0.258	0.242	1
Tsc22d2	9						0.455953	-0.775729	0.325	0.331	1
Tsc22d2	10						0.495574	-0.423883	0.249	0.259	1
Tsc22d3	1						0.00541427	-0.587826	0.574	0.648	1
Tsc22d3	2						0.160578	-0.405258	0.693	0.664	1
Tsc22d3	3						2.20248e-11	0.477167	0.7	0.378	6.83936e-07
Tsc22d3	4	2.16389e-08	0.280531	0.664	0.556	0.000671952
Tsc22d3	5						0.0898321	-0.360002	0.574	0.639	1
Tsc22d3	6						0.00105916	-0.440708	0.482	0.587	1
Tsc22d3	7						0.964707	-0.166887	0.56	0.506	1
Tsc22d3	8	4.31209e-15	0.604026	0.841	0.563	1.33903e-10	0.665716	-0.740756	0.878	0.613	1
Tsc22d3	9	1.48119e-07	-0.414801	0.464	0.583	0.00459954	0.0326121	-0.104603	0.541	0.377	1
Tsc22d3	11						0.84291	-0.798812	0.706	0.741	1
Tsc22d3	12						0.432818	-0.222185	0.507	0.552	1
Tsc22d4	1	6.67235e-10	-0.574813	0.667	0.703	2.07196e-05
Tsc22d4	3	0.00492175	0.233949	0.659	0.707	1	0.723079	-0.121131	0.76	0.624	1
Tsc22d4	5	5.04192e-06	-0.482676	0.736	0.696	0.156567	0.0483798	-0.26837	0.669	0.758	1
Tsc22d4	6						0.0412247	0.211251	0.755	0.63	1
Tsc22d4	7						0.729649	-0.274346	0.721	0.675	1
Tsc22d4	8						0.942428	-0.212414	0.872	0.742	1
Tsc22d4	9	0.00161536	0.28768	0.73	0.697	1
Tsc22d4	10	0.000604151	-0.162502	0.59	0.71	1	0.0265344	-0.235022	0.557	0.646	1
Tsc22d4	11						0.082041	-0.381507	0.824	0.852	1
Tsc22d4	12						0.238802	-0.394184	0.662	0.643	1
Tsen15	1	8.77855e-10	0.981572	0.161	0.076	2.726e-05	0.315454	0.239655	0.172	0.133	1
Tsen15	2						0.326517	0.404291	0.086	0.054	1
Tsen15	3	0.00159856	-0.336955	0.053	0.087	1	0.0262171	0.467836	0.083	0.042	1
Tsen15	4	5.52043e-12	0.935439	0.139	0.072	1.71426e-07	0.202894	-0.113904	0.149	0.107	1
Tsen15	5						0.456455	0.43448	0.095	0.075	1
Tsen15	6	0.000679996	-0.893118	0.044	0.086	1	0.213464	0.615457	0.056	0.033	1
Tsen15	7	0.0032566	-0.159671	0.055	0.087	1	0.108798	0.950672	0.063	0.035	1
Tsen15	8	2.19902e-05	0.466304	0.163	0.079	0.682861
Tsen15	9						0.172853	0.579344	0.071	0.042	1
Tsen15	10	0.00303612	-0.15923	0.046	0.086	1	0.758824	0.156705	0.049	0.042	1
Tsen15	11	1.04882e-08	1.53381	0.295	0.08	0.000325691	0.878313	0.395377	0.294	0.296	1
Tsen15	12	0.00038991	-1.27717	0.027	0.085	1	0.0811741	1.11096	0.056	0.017	1
Tsen2	1	3.32865e-07	0.529874	0.099	0.044	0.0103365	0.358806	0.516965	0.107	0.078	1
Tsen2	2						0.696723	-0.620482	0.014	0.02	1
Tsen2	3						0.0044981	0.889085	0.069	0.026	1
Tsen2	4	0.000326494	0.689823	0.071	0.044	1	0.0248356	0.316465	0.082	0.036	1
Tsen2	5						0.0103402	1.85494	0.095	0.04	1
Tsen2	6	0.000299349	-1.53921	0.016	0.051	1	0.538223	0.400713	0.02	0.013	1
Tsen2	7						0.462818	-0.571982	0.036	0.026	1
Tsen2	8	2.63745e-17	1.53558	0.167	0.044	8.19006e-13
Tsen2	9	0.0022301	-0.897974	0.02	0.051	1	0.294653	-0.161079	0.026	0.013	1
Tsen2	10						0.47717	0.454946	0.026	0.037	1
Tsen2	11	1.86387e-07	1.07214	0.197	0.047	0.00578789	0.57932	-0.292542	0.235	0.148	1
Tsen2	12	0.000205177	-2.47299	0.003	0.05	1
Tsen34	1	4.37366e-05	0.270998	0.416	0.3	1	0.626126	-0.209062	0.414	0.422	1
Tsen34	4	5.29875e-21	0.644018	0.444	0.284	1.64542e-16	4.05348e-05	0.39773	0.492	0.286	1
Tsen34	5	0.00149408	-0.198469	0.401	0.299	1	0.138396	0.248207	0.446	0.386	1
Tsen34	6	6.22464e-07	-0.830709	0.217	0.318	0.0193294	0.892935	-0.108663	0.225	0.21	1
Tsen34	7						0.379461	-0.117505	0.266	0.29	1
Tsen34	8	9.2991e-15	0.687782	0.555	0.299	2.88765e-10	0.77086	-0.555946	0.566	0.484	1
Tsen34	9	4.97105e-18	-1.2106	0.135	0.325	1.54366e-13	0.916967	-0.815992	0.138	0.131	1
Tsen34	10	0.000242908	-0.105816	0.219	0.317	1	0.234613	0.487783	0.236	0.19	1
Tsen34	11	3.69894e-09	1.09113	0.689	0.305	0.000114863	0.150561	0.755022	0.765	0.593	1
Tsen34	12	5.70765e-07	-1.0289	0.173	0.316	0.017724	0.190745	0.609822	0.225	0.157	1
Tsen54	1	0.00115	0.280591	0.117	0.071	1
Tsen54	2						0.471786	-0.296864	0.071	0.094	1
Tsen54	3	9.35854e-05	-0.430602	0.041	0.08	1	0.111781	0.429577	0.06	0.034	1
Tsen54	5	0.00018709	0.263333	0.115	0.07	1	0.221905	0.544397	0.142	0.106	1
Tsen54	6						0.778064	-0.147836	0.092	0.083	1
Tsen54	7						0.483926	-0.248271	0.084	0.069	1
Tsen54	8						0.264229	-0.511797	0.097	0.032	1
Tsen54	10	0.000201652	-0.726769	0.032	0.079	1
Tsen54	11	1.53082e-05	0.857572	0.23	0.073	0.475366	0.587787	-0.133125	0.265	0.185	1
Tsen54	12	0.000251528	-1.59376	0.02	0.078	1
Tsfm	1	2.14265e-05	0.404506	0.315	0.215	0.665358	0.283827	0.292044	0.331	0.273	1
Tsfm	2						0.768421	-0.596975	0.164	0.168	1
Tsfm	3	2.84364e-07	-0.132954	0.145	0.235	0.00883035	0.000128784	0.329409	0.23	0.115	1
Tsfm	4	2.80835e-06	0.491663	0.283	0.211	0.0872078	1.49909e-07	1.05753	0.329	0.134	0.00465512
Tsfm	5						0.0595258	0.300789	0.365	0.273	1
Tsfm	6						0.00342165	0.497256	0.269	0.163	1
Tsfm	7						0.00510988	0.539603	0.251	0.16	1
Tsfm	8						0.602298	-0.430317	0.301	0.226	1
Tsfm	9	0.000711052	-0.484956	0.157	0.228	1	0.000717873	0.855	0.209	0.097	1
Tsfm	10						0.0913718	0.579979	0.204	0.143	1
Tsfm	11	4.9486e-07	0.836191	0.541	0.219	0.0153669
Tsfm	12	4.05467e-09	-1.64371	0.083	0.23	0.00012591	0.0135509	1.32898	0.155	0.061	1
Tsg101	1	1.62431e-09	0.444373	0.617	0.432	5.04396e-05	0.0521363	0.244976	0.653	0.523	1
Tsg101	2	9.66535e-05	-0.604994	0.332	0.452	1	0.00696502	0.591042	0.421	0.248	1
Tsg101	3						9.91868e-06	0.534414	0.539	0.332	0.308005
Tsg101	4	0.00454508	0.142581	0.493	0.437	1	0.00047692	0.287391	0.54	0.339	1
Tsg101	5						0.000198216	0.735402	0.628	0.506	1
Tsg101	6	0.000472377	-0.409259	0.379	0.453	1	0.00161189	0.408875	0.458	0.313	1
Tsg101	7	0.000464552	-0.22747	0.374	0.457	1
Tsg101	10						0.558627	-0.243607	0.427	0.455	1
Tsg101	12	0.00986979	-0.252293	0.352	0.451	1	0.0542326	0.613039	0.437	0.326	1
Tsga10	1						0.652035	-0.491041	0.132	0.109	1
Tsga10	2						0.907859	-0.243611	0.107	0.101	1
Tsga10	3						0.854044	-0.278289	0.083	0.076	1
Tsga10	4						0.0316728	-0.167293	0.135	0.076	1
Tsga10	5						0.422753	0.122443	0.101	0.078	1
Tsga10	6						0.550048	-0.222129	0.108	0.127	1
Tsga10	7						0.253957	0.280209	0.109	0.082	1
Tsga10	8						0.686636	-0.435652	0.133	0.097	1
Tsga10	9						0.573528	-0.22118	0.078	0.064	1
Tsga10	10						0.570366	0.104706	0.084	0.069	1
Tsga10	11	0.000659548	0.512914	0.246	0.1	1	0.115181	1.12978	0.324	0.148	1
Tsga10	12						0.53849	-0.56942	0.085	0.109	1
Tshz1	1	7.76599e-06	0.825545	0.156	0.091	0.241157	0.806761	-0.14632	0.16	0.148	1
Tshz1	2	2.28532e-05	-2.06432	0.024	0.099	0.709661	0.7671	-0.580381	0.021	0.027	1
Tshz1	3						0.0108166	0.835474	0.161	0.096	1
Tshz1	4						0.296373	-0.180355	0.104	0.076	1
Tshz1	5						0.177617	-0.754578	0.054	0.089	1
Tshz1	6	0.00332672	-0.691735	0.06	0.099	1	0.0291811	0.704679	0.084	0.04	1
Tshz1	7	0.00232792	-0.381038	0.066	0.101	1	0.732271	-0.125283	0.068	0.061	1
Tshz1	8	0.00107812	0.270862	0.163	0.093	1	0.627615	-0.32362	0.168	0.129	1
Tshz1	9						0.00448483	1.31454	0.104	0.038	1
Tshz1	10	1.26989e-06	1.22738	0.155	0.091	0.039434	4.44925e-05	1.22588	0.207	0.069	1
Tshz1	11	4.30214e-11	1.14776	0.361	0.093	1.33594e-06	0.17926	-0.803628	0.294	0.444	1
Tshz1	12	0.000739883	-1.52088	0.04	0.099	1	0.0283207	1.78795	0.085	0.026	1
Tshz2	4						0.122464	-1.89933	0.004	0.013	1
Tshz2	8						0.493696	-0.731869	0.015	0	1
Tshz2	10						0.592363	1.44781	0.01	0.005	1
Tshz2	11	6.10815e-51	6.26799	0.148	0.004	1.89676e-46	0.943708	-0.615556	0.147	0.148	1
Tshz3	8	7.29111e-36	5.8316	0.04	0.001	2.26411e-31	0.428228	-2.11351	0.036	0.065	1
Tshz3	11						0.276082	-0.795916	0	0.037	1
Tsku	1						0.280892	-0.752134	0.015	0.031	1
Tsku	3						0.584832	0.830801	0.028	0.021	1
Tsku	4	3.84177e-07	1.45978	0.031	0.01	0.0119299	0.646335	-0.255727	0.03	0.036	1
Tsku	5	0.00234648	-3.52782	0	0.015	1
Tsku	6	0.00373655	-3.38904	0	0.015	1
Tsku	7	0.00023858	-4.07219	0	0.016	1
Tsku	8	1.09253e-15	2.01215	0.075	0.011	3.39264e-11	0.836499	-1.70477	0.077	0.065	1
Tsku	10						0.297574	0.624844	0.01	0.021	1
Tslp	3	0.00226356	-0.561034	0.005	0.02	1
Tslp	4						0.933507	-1.33996	0.01	0.009	1
Tslp	6						0.233836	1.29637	0.012	0.003	1
Tslp	7						0.485311	0.110188	0.015	0.009	1
Tslp	8	7.43214e-234	5.42022	0.3	0.007	2.3079e-229	0.329356	-1.35892	0.296	0.323	1
Tslp	10	0.00170116	-3.52559	0	0.019	1
Tslp	11						0.869163	-1.13952	0.029	0.037	1
Tsn	1	1.58968e-07	0.399583	0.667	0.523	0.00493643	0.026922	0.200657	0.693	0.602	1
Tsn	4	3.26996e-09	0.315879	0.618	0.518	0.000101542	0.00584366	0.157806	0.659	0.482	1
Tsn	6	0.000614612	-0.399174	0.485	0.538	1	0.0160077	0.268771	0.538	0.44	1
Tsn	7						0.0127029	0.466938	0.517	0.433	1
Tsn	8	4.08536e-05	0.23201	0.727	0.526	1	0.0724854	0.412951	0.76	0.516	1
Tsn	9	3.45279e-05	-0.327933	0.442	0.541	1
Tsn	10	3.76128e-06	-0.307931	0.42	0.543	0.116799	0.149434	0.374868	0.44	0.386	1
Tsn	11	4.88391e-10	0.895014	0.885	0.53	1.5166e-05	0.901701	-0.137087	0.882	0.889	1
Tsn	12	1.28373e-11	-0.883263	0.329	0.544	3.98638e-07	0.0331124	0.384555	0.451	0.291	1
Tsnax	1	0.00055915	0.358917	0.33	0.241	1
Tsnax	2						0.019499	0.649434	0.25	0.134	1
Tsnax	3						0.783688	-0.415005	0.18	0.177	1
Tsnax	4	0.000166853	0.218773	0.304	0.237	1	0.0130169	0.124459	0.332	0.214	1
Tsnax	5	1.66682e-05	0.209021	0.332	0.238	0.517596	0.0753394	0.248577	0.399	0.31	1
Tsnax	6	0.00114243	-0.545377	0.188	0.253	1	0.341383	0.210537	0.205	0.173	1
Tsnax	7						0.000136285	0.730205	0.274	0.143	1
Tsnax	8	1.93743e-11	0.638178	0.463	0.239	6.0163e-07
Tsnax	9	0.00259213	-0.468816	0.19	0.252	1	0.000119346	0.858913	0.257	0.114	1
Tsnax	10	0.000667766	-0.244296	0.175	0.254	1	0.0397027	0.57782	0.204	0.127	1
Tsnax	11	1.55979e-08	1.20793	0.623	0.244	0.000484363	1	0.471443	0.647	0.593	1
Tsnax	12	5.26508e-06	-0.907029	0.133	0.253	0.163497	0.0405736	0.531	0.211	0.109	1
Tspan11	8	2.82273e-11	5.31926	0.013	0	8.76543e-07	0.493696	-0.684912	0.015	0	1
Tspan12	11	5.08723e-107	6.47381	0.131	0.001	1.57974e-102	0.229972	1.77067	0.176	0.074	1
Tspan13	1	2.49244e-07	-1.91286	0.108	0.196	0.00773978	0.0244352	-1.64964	0.089	0.156	1
Tspan13	2	0.00619656	-0.908304	0.131	0.193	1	0.000769247	-2.20476	0.064	0.195	1
Tspan13	3	6.01127e-16	-1.57086	0.09	0.205	1.86668e-11	0.420552	-0.876871	0.078	0.094	1
Tspan13	4	1.76639e-34	-3.06905	0.05	0.216	5.48516e-30	0.0177122	-1.07557	0.041	0.08	1
Tspan13	5	0	3.22468	0.78	0.126	0	0.18004	-0.121461	0.73	0.796	1
Tspan13	6	1.57139e-05	0.33791	0.262	0.183	0.487963	5.91541e-11	-2.11294	0.133	0.37	1.83691e-06
Tspan13	7						5.60801e-11	-1.18593	0.177	0.381	1.74146e-06
Tspan13	8	2.34301e-10	-3.95482	0.031	0.196	7.27574e-06	0.288519	-0.212628	0.036	0	1
Tspan13	9	0.0012456	-0.729298	0.139	0.194	1	0.0470944	-0.821848	0.112	0.169	1
Tspan13	10	4.41783e-20	-2.30321	0.034	0.204	1.37187e-15	0.0207076	-1.62492	0.019	0.058	1
Tspan13	11	1.00499e-07	2.13674	0.443	0.187	0.0031208	0.492335	0.725074	0.382	0.519	1
Tspan13	12	7.68811e-08	-1.92846	0.073	0.196	0.00238739	0.525876	-0.526682	0.056	0.078	1
Tspan14	1	4.75246e-05	0.266325	0.544	0.413	1
Tspan14	2						0.141497	-0.625566	0.386	0.43	1
Tspan14	3	0.000772503	0.492927	0.435	0.421	1	0.00523197	0.110263	0.553	0.394	1
Tspan14	4	1.56462e-10	0.347381	0.519	0.405	4.85863e-06
Tspan14	5	9.34063e-13	-1.15685	0.341	0.432	2.90055e-08	0.634489	-0.105985	0.324	0.346	1
Tspan14	6						0.385068	-0.298485	0.39	0.387	1
Tspan14	7	3.42247e-06	-0.459892	0.346	0.435	0.106278
Tspan14	8	1.1842e-05	0.211075	0.612	0.416	0.367731	0.439303	-0.498444	0.628	0.516	1
Tspan14	9						0.534984	-0.501629	0.407	0.339	1
Tspan14	10						0.086706	0.38048	0.414	0.333	1
Tspan14	11						0.098406	0.733387	0.529	0.333	1
Tspan14	12						0.0509999	0.322194	0.465	0.317	1
Tspan15	11	5.84967e-61	6.19297	0.082	0.001	1.8165e-56	0.0408647	3.58308	0.147	0	1
Tspan15	12						0.0731301	2.57754	0.014	0	1
Tspan17	1	4.5104e-08	0.425387	0.209	0.113	0.00140061	0.824357	-0.365213	0.215	0.195	1
Tspan17	2						0.121258	-0.642464	0.057	0.107	1
Tspan17	3						0.66076	-0.236652	0.12	0.128	1
Tspan17	4						0.49464	-0.252725	0.145	0.121	1
Tspan17	5						0.0678378	-0.555409	0.122	0.186	1
Tspan17	6	2.50197e-06	-0.831837	0.056	0.127	0.0776938	0.00757741	-2.11578	0.028	0.08	1
Tspan17	7	9.86593e-07	-0.652881	0.067	0.129	0.0306367	1.13337e-06	-1.54416	0.041	0.134	0.0351947
Tspan17	8	1.22876e-20	1.53695	0.317	0.113	3.81568e-16
Tspan17	9						0.0534772	-1.43618	0.06	0.106	1
Tspan17	10						0.000157067	-1.78185	0.052	0.148	1
Tspan17	11	8.14063e-08	0.993785	0.361	0.118	0.00252791	0.19045	-0.499211	0.294	0.444	1
Tspan17	12	4.68352e-06	-1.92751	0.037	0.125	0.145437	0.0612892	-1.56434	0	0.048	1
Tspan18	8						0.579182	-2.04642	0.01	0	1
Tspan18	11	7.50613e-21	5.90122	0.066	0.002	2.33088e-16	0.852359	0.25913	0.059	0.074	1
Tspan2	3	0.000102505	-3.63888	0	0.018	1
Tspan2	4	0.000279047	-2.18175	0.002	0.018	1
Tspan2	5	1.66779e-93	4.00403	0.114	0.005	5.179e-89	0.159498	-0.420768	0.081	0.124	1
Tspan2	6	0.006841	-2.11788	0.002	0.017	1
Tspan2	11	3.89138e-17	3.44287	0.148	0.014	1.20839e-12	1	0.21954	0.147	0.148	1
Tspan3	1	7.32081e-07	0.350295	0.518	0.375	0.0227333	0.203979	0.187195	0.531	0.484	1
Tspan3	2	2.70703e-05	-0.646486	0.266	0.392	0.840613	0.0882978	0.177329	0.314	0.221	1
Tspan3	3	1.97439e-12	0.746496	0.462	0.374	6.13107e-08
Tspan3	4	7.20453e-56	1.01934	0.596	0.347	2.23722e-51	0.000652493	0.347483	0.638	0.455	1
Tspan3	5	3.69927e-09	-0.66783	0.319	0.393	0.000114873
Tspan3	6	1.87336e-22	-1.67479	0.208	0.403	5.81734e-18	0.108126	0.206082	0.237	0.183	1
Tspan3	7	1.28436e-50	-1.86903	0.153	0.423	3.98833e-46	0.514395	-0.36517	0.159	0.139	1
Tspan3	8	1.58053e-45	1.08059	0.815	0.369	4.90802e-41
Tspan3	9	3.21764e-12	-1.2216	0.258	0.397	9.99173e-08	0.00473149	0.411236	0.317	0.191	1
Tspan3	10	0.00372952	0.319995	0.43	0.382	1
Tspan3	11	0.00185006	0.346953	0.656	0.383	1	0.00681813	1.59221	0.735	0.556	1
Tspan3	12	0.000768553	-0.519274	0.292	0.391	1	0.000575464	0.81434	0.451	0.243	1
Tspan31	1	0.00854381	0.184906	0.522	0.431	1	0.0012942	-0.640886	0.488	0.609	1
Tspan31	2	0.00595546	0.251842	0.488	0.435	1	0.898219	-0.110766	0.514	0.463	1
Tspan31	4						0.172916	-0.61315	0.484	0.464	1
Tspan31	5						0.0205791	-0.514604	0.439	0.521	1
Tspan31	6						0.000910298	-0.851442	0.369	0.46	1
Tspan31	7	4.27768e-07	-0.515711	0.35	0.452	0.0132835	0.956382	-0.170484	0.354	0.342	1
Tspan31	9	0.00336728	-0.199921	0.365	0.444	1	0.00198955	-1.16924	0.325	0.411	1
Tspan31	10						0.936643	0.226089	0.401	0.392	1
Tspan31	12	0.00343729	0.368716	0.475	0.436	1	0.352719	-0.323423	0.451	0.483	1
Tspan32	1						0.802994	-0.625367	0.126	0.133	1
Tspan32	2						0.419273	0.482569	0.164	0.128	1
Tspan32	3						0.238204	-0.541938	0.101	0.128	1
Tspan32	4	7.25669e-30	0.988159	0.274	0.129	2.25342e-25	0.0364954	-0.75866	0.265	0.304	1
Tspan32	5	8.84918e-08	-1.34714	0.078	0.159	0.00274794	0.394369	0.457219	0.095	0.073	1
Tspan32	6						0.92615	-0.199017	0.129	0.13	1
Tspan32	7						0.175946	-0.37963	0.183	0.139	1
Tspan32	8	8.58287e-23	1.23043	0.388	0.142	2.66524e-18	0.870811	-0.264704	0.393	0.355	1
Tspan32	9	0.000648413	-0.594879	0.099	0.156	1	0.339992	-0.250914	0.112	0.085	1
Tspan32	10	4.66476e-09	-1.08072	0.06	0.16	0.000144855	0.142692	-0.595452	0.049	0.079	1
Tspan32	11	0.00336712	0.707438	0.295	0.15	1	0.807873	-0.806293	0.294	0.296	1
Tspan32	12	4.75612e-07	-1.86081	0.05	0.157	0.0147692	0.784823	0.282305	0.056	0.048	1
Tspan33	1						0.0240743	1.64963	0.055	0.008	1
Tspan33	2	0.0029402	-2.29817	0.007	0.042	1	0.171215	-1.1651	0	0.013	1
Tspan33	3	1.79982e-09	-3.92973	0.002	0.047	5.58898e-05
Tspan33	4	3.85573e-06	-1.66993	0.014	0.046	0.119732	0.181022	-0.220987	0.016	0.004	1
Tspan33	5	5.90431e-185	4.35389	0.262	0.017	1.83346e-180	0.0168003	0.442964	0.338	0.237	1
Tspan33	6	0.00539265	-1.38537	0.018	0.043	1	0.11448	1.26782	0.028	0.01	1
Tspan33	7	0.0026011	-1.32509	0.022	0.044	1
Tspan33	8	0.00469504	-2.75446	0.004	0.042	1
Tspan33	9						0.426274	-1.34134	0.022	0.034	1
Tspan33	10	5.36894e-06	-3.57661	0.002	0.044	0.166722
Tspan33	11	2.82377e-05	1.53346	0.148	0.04	0.876865
Tspan33	12	0.0023134	-1.55419	0.007	0.042	1	0.378169	2.5719	0.014	0.004	1
Tspan4	1	5.25934e-10	0.303549	0.441	0.268	1.63318e-05	0.0924071	0.360875	0.469	0.367	1
Tspan4	2	3.05698e-07	-1.04287	0.149	0.287	0.00949284	1.71775e-05	1.93543	0.243	0.06	0.533412
Tspan4	3	1.21256e-15	0.837358	0.382	0.264	3.76535e-11	0.000184433	0.304661	0.512	0.337	1
Tspan4	4	7.9377e-94	1.47431	0.542	0.232	2.46489e-89	0.0024597	0.132413	0.584	0.406	1
Tspan4	5	2.45921e-41	-3.52757	0.048	0.306	7.63658e-37	0.00234284	1.52475	0.095	0.033	1
Tspan4	6	2.43218e-25	-2.20259	0.097	0.299	7.55265e-21	1.3011e-09	2.21271	0.181	0.027	4.0403e-05
Tspan4	7	5.91552e-24	-1.48026	0.138	0.303	1.83695e-19	7.86728e-09	2.36188	0.18	0.026	0.000244303
Tspan4	8	9.46355e-75	1.72311	0.802	0.26	2.93872e-70	0.0838998	0.429089	0.827	0.645	1
Tspan4	9	4.3008e-10	-1.05984	0.163	0.291	1.33553e-05	0.00464952	0.524222	0.209	0.11	1
Tspan4	10						0.933964	-0.172651	0.269	0.254	1
Tspan4	11	0.00907918	0.252848	0.475	0.279	1	3.29976e-05	2.43229	0.706	0.185	1
Tspan4	12	1.18329e-20	-2.80971	0.04	0.293	3.67448e-16	1.89017e-05	3.27994	0.127	0.013	0.586955
Tspan5	1	8.28686e-24	1.27173	0.359	0.164	2.57332e-19
Tspan5	2	0.0019666	-0.833208	0.111	0.182	1	0.216039	0.566059	0.136	0.087	1
Tspan5	3						8.43784e-05	0.412788	0.24	0.118	1
Tspan5	4	0.00764038	-0.24785	0.15	0.184	1	0.00957437	0.868439	0.168	0.094	1
Tspan5	7						0.57535	-0.198211	0.155	0.134	1
Tspan5	8						0.270417	-0.474947	0.281	0.161	1
Tspan5	9						0.0621749	0.327267	0.205	0.14	1
Tspan5	10						0.295597	-0.6168	0.168	0.201	1
Tspan5	11	1.14162e-08	1.12094	0.492	0.176	0.000354507	0.882353	0.186814	0.471	0.519	1
Tspan5	12						0.778252	-0.368115	0.127	0.135	1
Tspan6	8						0.579182	-1.80183	0.01	0	1
Tspan6	11	1.58644e-15	7.32476	0.033	0.001	4.92637e-11	0.212332	2.52737	0.059	0	1
Tspan7	8						0.579182	-1.29684	0.01	0	1
Tspan7	10						0.816068	0.564187	0.013	0.011	1
Tspan7	11	7.34588e-84	7.25783	0.18	0.003	2.28112e-79	0.97408	0.231464	0.176	0.185	1
Tspan7	12						0.336547	-0.565752	0	0.013	1
Tspan8	5	3.70644e-16	5.2319	0.017	0.001	1.15096e-11	0.704978	0.347556	0.02	0.016	1
Tspan8	11						0.390822	0.26314	0.029	0	1
Tspan9	1						0.138488	-1.73412	0.003	0.016	1
Tspan9	5	1.07116e-18	2.23465	0.047	0.007	3.32628e-14	0.196774	-0.596136	0.027	0.053	1
Tspan9	6						0.807964	-0.48013	0.008	0.01	1
Tspan9	7	0.00352249	-2.3148	0.001	0.013	1
Tspan9	8						0.138364	-2.59537	0.005	0.032	1
Tspan9	9						0.138374	-1.24888	0.011	0.03	1
Tspan9	11	1.00744e-19	4.63107	0.131	0.01	3.1284e-15	0.794951	0.577945	0.118	0.148	1
Tspo	1	7.17428e-12	-0.368261	0.947	0.95	2.22783e-07
Tspo	2	9.56963e-65	0.924148	1	0.948	2.97166e-60	0.537771	0.109432	1	1	1
Tspo	3	2.28833e-54	-0.623109	0.902	0.958	7.10596e-50	1.57129e-09	0.463084	0.935	0.89	4.87932e-05
Tspo	4	9.92422e-12	-0.261261	0.955	0.949	3.08177e-07	1.14284e-06	0.26116	0.973	0.897	0.0354885
Tspo	5	7.57776e-16	0.299328	0.985	0.946	2.35312e-11	0.0177391	-0.212957	0.986	0.984	1
Tspo	6	3.53454e-24	0.356062	0.98	0.947	1.09758e-19	0.0483542	-0.119952	0.996	0.967	1
Tspo	7	3.19076e-07	0.111824	0.937	0.952	0.00990827	0.000382555	0.247818	0.962	0.87	1
Tspo	8	1.32438e-06	-0.385125	0.974	0.949	0.041126	0.00221747	0.470995	0.985	0.903	1
Tspo	9	0.00282288	-0.136647	0.946	0.951	1	2.89541e-07	0.401384	0.974	0.915	0.0089911
Tspo	10	3.93714e-11	-0.337016	0.908	0.954	1.2226e-06	0.000116686	0.372023	0.906	0.91	1
Tspo	11						0.0879803	0.197967	1	0.926	1
Tspo	12	1.68623e-32	0.599442	0.997	0.948	5.23625e-28
Tspoap1	2						0.696723	-0.615512	0.014	0.02	1
Tspoap1	3						0.244285	-2.06762	0.005	0.015	1
Tspoap1	4	0.0033619	-2.30112	0.006	0.02	1	0.124432	-1.41587	0.004	0.013	1
Tspoap1	5	3.25419e-12	1.56269	0.053	0.014	1.01052e-07	0.0975561	-1.12874	0.027	0.062	1
Tspoap1	6						0.973809	-0.328644	0.024	0.023	1
Tspoap1	7	0.00597111	-1.07139	0.006	0.02	1
Tspoap1	9						0.0110923	-2.57074	0.004	0.034	1
Tspoap1	10						0.988245	-1.40901	0.016	0.016	1
Tspoap1	11	0.000168769	1.45221	0.082	0.017	1	0.902833	-0.168455	0.088	0.074	1
Tspoap1	12	0.000508943	1.45139	0.043	0.016	1	0.96644	0.33636	0.042	0.043	1
Tspyl1	3	2.65196e-11	-0.52268	0.177	0.302	8.23513e-07	3.07058e-05	0.697232	0.276	0.143	0.953507
Tspyl1	4	6.36496e-05	0.428625	0.339	0.275	1	0.000874287	0.329446	0.374	0.223	1
Tspyl1	5	5.32877e-15	0.431554	0.444	0.268	1.65474e-10
Tspyl1	7						0.769582	-0.224654	0.299	0.294	1
Tspyl1	8	2.37261e-20	0.849734	0.581	0.274	7.36766e-16	0.0935528	0.501573	0.612	0.387	1
Tspyl1	9	0.000102102	-0.444594	0.202	0.293	1	0.945341	-0.443386	0.209	0.195	1
Tspyl1	10	2.83633e-08	-0.353931	0.169	0.295	0.000880764
Tspyl1	11						0.134894	0.792293	0.441	0.259	1
Tspyl1	12	2.57975e-06	-0.733026	0.156	0.292	0.080109
Tspyl2	1						0.751587	-0.611697	0.104	0.109	1
Tspyl2	2						0.50725	-0.781984	0.05	0.067	1
Tspyl2	3						0.0595829	0.385948	0.083	0.047	1
Tspyl2	5	6.77223e-13	0.998183	0.142	0.062	2.10298e-08	0.295749	-0.375551	0.115	0.151	1
Tspyl2	6						0.781127	-0.41364	0.052	0.057	1
Tspyl2	7						0.283076	-0.249605	0.053	0.035	1
Tspyl2	8	0.00881818	0.57352	0.115	0.068	1	0.676077	-1.27423	0.112	0.129	1
Tspyl2	10	6.67592e-05	-1.26634	0.026	0.074	1	0.521373	-1.31489	0.023	0.032	1
Tspyl2	11						0.502353	0.15787	0.176	0.111	1
Tspyl2	12						0.341351	-0.812386	0.028	0.057	1
Tspyl3	1						0.0137591	2.11437	0.046	0	1
Tspyl3	2						0.534102	0.418954	0.014	0.007	1
Tspyl3	3						0.0250547	0.147876	0.046	0.018	1
Tspyl3	4	1.82038e-07	1.268	0.053	0.023	0.00565282	0.351852	-0.75585	0.057	0.04	1
Tspyl3	5	0.00349843	0.387916	0.047	0.026	1	0.0716825	-1.40561	0.02	0.055	1
Tspyl3	6	0.00533073	-1.43279	0.009	0.03	1	0.117953	1.82684	0.016	0.003	1
Tspyl3	8	2.11783e-06	1.10607	0.079	0.026	0.0657651	0.0802151	0.90581	0.092	0	1
Tspyl3	9	0.00185334	-2.04321	0.006	0.03	1	0.103888	1.53792	0.011	0	1
Tspyl3	10						0.411505	0.167801	0.013	0.005	1
Tspyl3	11						0.869163	-0.42873	0.029	0.037	1
Tspyl3	12						0.378169	2.58721	0.014	0.004	1
Tspyl4	2						0.534102	0.309593	0.014	0.007	1
Tspyl4	3						0.0155438	0.901017	0.037	0.011	1
Tspyl4	4	0.000131014	1.36566	0.039	0.019	1	0.837185	-1.02627	0.04	0.036	1
Tspyl4	5	0.000608748	0.88877	0.042	0.02	1	0.971645	0.881458	0.041	0.042	1
Tspyl4	6						0.0368607	-2.01518	0.004	0.027	1
Tspyl4	7						0.696072	-0.522635	0.01	0.013	1
Tspyl4	8	5.56182e-07	1.56849	0.07	0.02	0.0172711	0.40145	-1.05241	0.077	0.032	1
Tspyl4	9						0.322047	-1.34896	0.007	0.017	1
Tspyl4	10	0.00145562	-2.63276	0.002	0.024	1
Tspyl4	11	0.00177077	1.31773	0.082	0.021	1	0.927045	-0.60171	0.088	0.074	1
Tsr1	1	5.12762e-19	1.57803	0.187	0.069	1.59228e-14	0.240116	0.491119	0.202	0.148	1
Tsr1	2	0.00138217	-1.09223	0.028	0.08	1	0.176869	-1.56713	0.014	0.04	1
Tsr1	4						0.0190397	0.999715	0.1	0.049	1
Tsr1	5	0.00283241	0.105647	0.11	0.074	1	0.944203	0.301202	0.108	0.111	1
Tsr1	6						0.141211	0.810037	0.076	0.047	1
Tsr1	7						0.0170999	0.893918	0.081	0.035	1
Tsr1	9						0.111395	0.958382	0.071	0.038	1
Tsr1	10						0.684648	0.116219	0.068	0.058	1
Tsr1	11						0.338473	0.395468	0.206	0.111	1
Tsr1	12	0.000346211	-1.26406	0.023	0.08	1	0.56019	-0.350998	0.014	0.026	1
Tsr2	1	6.95176e-06	0.795425	0.126	0.067	0.215873	0.145284	0.144154	0.141	0.086	1
Tsr2	2						0.208723	0.737698	0.057	0.027	1
Tsr2	3						0.046347	0.281417	0.101	0.058	1
Tsr2	4	0.00025176	0.722645	0.099	0.066	1	0.0021661	0.22573	0.116	0.045	1
Tsr2	5						0.148883	-0.520995	0.061	0.102	1
Tsr2	6						0.60438	-0.121764	0.068	0.057	1
Tsr2	7						0.0162494	1.40285	0.063	0.022	1
Tsr2	8						0.822653	-0.912681	0.122	0.129	1
Tsr2	9	0.00250096	-0.823291	0.038	0.074	1	0.361255	0.908372	0.045	0.03	1
Tsr2	10	5.73558e-05	-0.912769	0.026	0.075	1	0.270791	1.04221	0.032	0.016	1
Tsr2	11	8.55361e-07	0.600717	0.246	0.069	0.0265615	0.453712	-0.193417	0.206	0.296	1
Tsr2	12	0.000183751	-1.88148	0.017	0.074	1
Tsr3	1						0.0648889	0.166846	0.224	0.141	1
Tsr3	2						0.274564	0.111677	0.171	0.121	1
Tsr3	3	3.00296e-05	-0.244697	0.101	0.162	0.932509	0.0294933	0.112852	0.143	0.086	1
Tsr3	4	2.26447e-05	0.280774	0.204	0.145	0.703185	0.000454456	0.601882	0.232	0.112	1
Tsr3	5						0.0431476	0.603427	0.257	0.182	1
Tsr3	6						0.134537	-0.100887	0.149	0.103	1
Tsr3	7						0.024164	0.656854	0.164	0.104	1
Tsr3	8	0.000241359	0.386137	0.251	0.15	1
Tsr3	9						0.32594	-0.125495	0.149	0.11	1
Tsr3	10	0.000219761	-0.327479	0.094	0.159	1	0.582079	-0.302571	0.1	0.085	1
Tsr3	11	8.55877e-07	0.978464	0.41	0.151	0.0265775	0.483643	-1.05004	0.382	0.444	1
Tsr3	12	0.000222098	-0.804222	0.076	0.158	1	0.833695	-0.238705	0.085	0.074	1
Tssc4	1	6.57022e-05	0.269847	0.249	0.164	1	0.840229	-0.393845	0.252	0.242	1
Tssc4	2						0.387263	0.554757	0.15	0.114	1
Tssc4	3	0.000115078	-0.136349	0.116	0.179	1	0.768113	-0.614483	0.115	0.117	1
Tssc4	4						0.00881314	0.290396	0.221	0.129	1
Tssc4	5						0.0648812	0.522355	0.264	0.197	1
Tssc4	6						0.3005	0.212147	0.169	0.137	1
Tssc4	7						0.00306022	1.07598	0.195	0.113	1
Tssc4	8	2.63158e-06	0.374389	0.304	0.165	0.0817185	0.379687	-0.620628	0.321	0.194	1
Tssc4	9	0.00967123	-0.280897	0.125	0.174	1
Tssc4	10	3.09429e-05	-0.368329	0.098	0.177	0.960871	0.866879	0.200843	0.1	0.095	1
Tssc4	11	6.5195e-20	1.63981	0.639	0.166	2.0245e-15
Tssc4	12	0.000155878	-0.657451	0.086	0.175	1	0.0233127	0.994379	0.155	0.065	1
Tssk4	8	0.00236832	2.70156	0.013	0.002	1	0.493696	-0.939312	0.015	0	1
Tssk4	11						0.276082	-1.08302	0	0.037	1
Tssk6	1	0.00307079	0.725476	0.022	0.008	1	0.553462	0.19031	0.025	0.016	1
Tssk6	3						0.0840877	1.31359	0.014	0.003	1
Tssk6	4						0.222405	-1.60095	0.005	0.013	1
Tssk6	5						0.985723	0.919757	0.014	0.013	1
Tssk6	6						0.412225	-0.89	0.004	0.01	1
Tssk6	7						0.33459	0.760761	0.012	0.004	1
Tssk6	9						0.060052	2.09839	0.015	0	1
Tssk6	10						0.192626	1.8368	0.019	0.005	1
Tst	1	1.00411e-12	1.94	0.046	0.009	3.11805e-08	0.650346	-0.71082	0.049	0.039	1
Tst	3						0.00328912	2.32289	0.037	0.008	1
Tst	4	0.000350319	1.88114	0.023	0.01	1	0.0353795	1.47051	0.029	0.004	1
Tst	7	0.0074054	-1.98063	0.002	0.013	1
Tst	10						0.127701	-1.46447	0.003	0.016	1
Tst	11	0.00643669	1.65515	0.049	0.011	1	0.121163	0.670559	0.088	0	1
Tsta3	1	3.20357e-05	0.263009	0.348	0.241	0.994805	0.619855	-0.311296	0.365	0.305	1
Tsta3	2	0.00343668	0.405344	0.308	0.246	1	0.213312	-0.51747	0.286	0.329	1
Tsta3	3	1.68804e-18	-0.81645	0.12	0.27	5.24188e-14
Tsta3	4	1.7984e-05	0.336685	0.31	0.238	0.558457	1.81419e-06	0.626301	0.355	0.165	0.0563362
Tsta3	5						0.0987961	0.283461	0.372	0.29	1
Tsta3	6						0.0391543	0.360144	0.285	0.203	1
Tsta3	7						0.342101	0.151973	0.281	0.242	1
Tsta3	8	0.000446264	0.215088	0.374	0.244	1	0.00186652	1.29368	0.418	0.097	1
Tsta3	9	5.17242e-08	-0.868694	0.147	0.258	0.00160619	0.0186831	0.483145	0.183	0.106	1
Tsta3	10	0.00625533	0.153925	0.187	0.255	1	0.425631	-0.248425	0.201	0.164	1
Tsta3	11	0.000294364	0.411456	0.508	0.247	1	0.0778309	0.668281	0.618	0.37	1
Tsta3	12	0.00401899	-0.43489	0.169	0.253	1	0.246985	0.186976	0.225	0.152	1
Tstd1	7	2.79338e-06	2.84535	0.017	0.004	0.0867429	0.0581007	-2.74651	0.012	0.03	1
Tstd1	12						0.0731301	2.43856	0.014	0	1
Tstd2	1	0.0015161	0.224482	0.161	0.106	1	0.337514	0.386991	0.172	0.133	1
Tstd2	2						0.230344	0.105299	0.143	0.094	1
Tstd2	3						0.0734443	-0.177098	0.097	0.058	1
Tstd2	4	6.04812e-06	0.477297	0.154	0.102	0.187812	0.16742	-0.657926	0.165	0.116	1
Tstd2	5						0.112991	0.495649	0.128	0.084	1
Tstd2	6						0.00487029	0.318887	0.133	0.06	1
Tstd2	7						0.437902	0.224257	0.089	0.074	1
Tstd2	8	2.18834e-13	0.853625	0.269	0.104	6.79544e-09	0.0977759	0.260908	0.291	0.129	1
Tstd2	10						0.161503	-0.993581	0.071	0.106	1
Tstd2	11						0.58815	0.310347	0.206	0.148	1
Tstd3	1	2.08421e-12	0.82133	0.291	0.154	6.4721e-08	0.599669	0.224548	0.301	0.266	1
Tstd3	2						0.638887	-0.304928	0.121	0.101	1
Tstd3	3	4.54786e-12	-0.695425	0.078	0.178	1.41225e-07	0.177549	-0.111949	0.101	0.07	1
Tstd3	4						0.0334177	-0.32758	0.19	0.116	1
Tstd3	5	6.8863e-14	0.505457	0.279	0.152	2.1384e-09	0.0803224	-0.51197	0.23	0.295	1
Tstd3	6						0.610157	-0.592227	0.169	0.18	1
Tstd3	7						0.924949	-0.118402	0.172	0.173	1
Tstd3	8						0.554864	-0.324203	0.23	0.161	1
Tstd3	9	1.10741e-05	-0.849838	0.093	0.171	0.343885	0.928839	-0.462043	0.093	0.093	1
Tstd3	10	8.48462e-05	-0.587888	0.098	0.17	1	0.549521	0.411514	0.104	0.09	1
Tstd3	11	2.53468e-06	0.55837	0.426	0.162	0.0787094	0.0340075	0.941816	0.559	0.259	1
Tstd3	12	0.00287891	-0.82836	0.1	0.168	1	0.386617	0.516688	0.127	0.091	1
Ttbk2	1						0.178254	-0.764785	0.052	0.086	1
Ttbk2	2						0.443086	-1.36536	0.014	0.027	1
Ttbk2	3						0.425384	-0.837981	0.055	0.041	1
Ttbk2	4						0.590378	-0.522731	0.055	0.045	1
Ttbk2	5						0.0909669	1.42079	0.061	0.031	1
Ttbk2	7	0.00526051	-0.752838	0.023	0.043	1	0.702363	-0.663277	0.021	0.026	1
Ttbk2	8	0.00817618	0.521217	0.075	0.039	1	0.555124	-1.41546	0.071	0.097	1
Ttbk2	9						0.97062	-0.212683	0.026	0.025	1
Ttbk2	10						0.142384	1.60362	0.061	0.032	1
Ttbk2	11						0.0416404	-2.28964	0.029	0.185	1
Ttbk2	12						0.952964	0.36121	0.014	0.013	1
Ttc1	1	4.9353e-09	0.407811	0.463	0.303	0.000153256	0.45695	0.139245	0.475	0.43	1
Ttc1	2						0.370603	0.143121	0.4	0.322	1
Ttc1	3	2.95336e-08	-0.182197	0.213	0.331	0.000917108	0.018121	0.167921	0.281	0.19	1
Ttc1	4	0.0015397	0.257903	0.365	0.306	1	0.00142679	0.226868	0.402	0.241	1
Ttc1	5						0.0839612	0.374955	0.405	0.337	1
Ttc1	6						0.500457	0.133613	0.345	0.31	1
Ttc1	7						0.549247	-0.136535	0.291	0.26	1
Ttc1	8	5.01246e-05	0.283688	0.471	0.309	1	0.173925	-0.283431	0.5	0.29	1
Ttc1	9						0.514264	-0.529416	0.254	0.258	1
Ttc1	10						0.284544	0.160001	0.256	0.217	1
Ttc1	11						0.216025	0.26792	0.588	0.444	1
Ttc1	12	0.00530772	-0.331232	0.223	0.32	1	0.000380762	1.14391	0.38	0.174	1
Ttc12	1	1.0752e-15	1.2914	0.093	0.025	3.33881e-11	0.362279	-0.320023	0.101	0.07	1
Ttc12	2						0.291688	0.673749	0.021	0.007	1
Ttc12	3						0.0102631	0.588759	0.051	0.018	1
Ttc12	4	0.000344829	0.730914	0.048	0.027	1
Ttc12	5	5.69487e-05	-2.9489	0.003	0.033	1
Ttc12	6	0.00042909	-1.93563	0.005	0.032	1
Ttc12	7	0.000471651	-1.47901	0.011	0.033	1	0.058701	-2.25654	0.007	0.022	1
Ttc12	8	1.45502e-06	1.36507	0.084	0.028	0.0451827	0.701722	-1.71791	0.082	0.097	1
Ttc12	9						0.601403	-0.703479	0.015	0.021	1
Ttc12	10	0.00495736	1.34751	0.05	0.028	1	0.0566222	1.63238	0.065	0.026	1
Ttc12	12	0.001772	-3.07179	0	0.032	1
Ttc13	1	7.72362e-10	0.84922	0.249	0.136	2.39842e-05	0.133829	-0.362989	0.273	0.188	1
Ttc13	2						0.787116	-0.4883	0.1	0.107	1
Ttc13	4	7.08769e-07	0.464628	0.199	0.135	0.0220094	0.000291308	0.199156	0.228	0.103	1
Ttc13	5						0.212452	0.477899	0.149	0.111	1
Ttc13	6	1.85517e-05	-1.01493	0.082	0.151	0.576085
Ttc13	7						0.0990154	-0.430263	0.136	0.091	1
Ttc13	8	6.52251e-14	0.637912	0.33	0.138	2.02543e-09
Ttc13	9						0.499541	-0.517709	0.097	0.114	1
Ttc13	10						0.697168	-0.255324	0.136	0.122	1
Ttc13	11	1.0443e-09	0.68736	0.459	0.142	3.24286e-05	0.698208	-0.346923	0.471	0.444	1
Ttc13	12	1.73219e-05	-1.04805	0.056	0.149	0.537898	0.0796589	1.07194	0.099	0.043	1
Ttc14	1						2.38973e-06	1.01901	0.485	0.234	0.0742084
Ttc14	2						0.247909	-0.626325	0.3	0.342	1
Ttc14	3	6.17711e-11	-0.349441	0.255	0.397	1.91818e-06	0.00665346	0.159448	0.336	0.227	1
Ttc14	4	1.6729e-07	0.414032	0.446	0.365	0.00519486	0.003008	0.120194	0.486	0.317	1
Ttc14	5						0.00258528	0.487298	0.561	0.419	1
Ttc14	6						4.69672e-06	0.600136	0.454	0.257	0.145847
Ttc14	7	1.65795e-05	0.432366	0.425	0.371	0.514842
Ttc14	8	2.35745e-19	0.830522	0.678	0.366	7.32059e-15
Ttc14	9						1.26599e-05	0.574255	0.418	0.22	0.393128
Ttc14	10	3.66537e-06	-0.309756	0.267	0.388	0.113821	0.794854	-0.213186	0.275	0.254	1
Ttc14	11	0.000111095	0.567978	0.721	0.375	1	0.174511	0.345168	0.765	0.667	1
Ttc14	12	3.46819e-06	-0.72012	0.252	0.384	0.107698
Ttc17	1						0.169178	0.402261	0.19	0.133	1
Ttc17	3						0.016133	0.296579	0.166	0.097	1
Ttc17	5						0.129211	0.813256	0.149	0.104	1
Ttc17	6						0.979298	-0.408384	0.137	0.133	1
Ttc17	8	0.00345298	0.173572	0.216	0.136	1	0.696105	-0.972284	0.224	0.161	1
Ttc17	10						0.0596051	-0.893126	0.113	0.169	1
Ttc17	11	0.00101293	0.427495	0.311	0.137	1	0.601759	-0.778953	0.353	0.259	1
Ttc17	12						0.269436	0.282132	0.183	0.126	1
Ttc19	1	4.38438e-05	-1.20663	0.163	0.228	1	0.260369	-0.389794	0.178	0.125	1
Ttc19	2						0.550731	-0.43716	0.25	0.268	1
Ttc19	3	6.9164e-11	-0.555899	0.132	0.238	2.14775e-06	0.000352947	0.332767	0.207	0.105	1
Ttc19	4	2.15345e-12	-1.29328	0.145	0.238	6.68711e-08	0.0259725	0.189085	0.161	0.094	1
Ttc19	5	3.45462e-07	0.207738	0.319	0.213	0.0107276
Ttc19	6	1.84414e-21	1.03265	0.372	0.209	5.7266e-17	0.366947	0.18926	0.398	0.35	1
Ttc19	7						0.320373	0.14504	0.255	0.225	1
Ttc19	8						0.049082	0.817865	0.224	0.065	1
Ttc19	9	1.62799e-05	0.865921	0.288	0.217	0.505539	3.00811e-07	1.06948	0.388	0.174	0.00934108
Ttc19	10	0.00656163	-0.147122	0.169	0.228	1	0.107088	0.526164	0.191	0.132	1
Ttc19	11						0.372592	-0.178613	0.353	0.222	1
Ttc19	12						0.403659	0.264838	0.282	0.226	1
Ttc21a	1						0.0364076	-2.63057	0.003	0.023	1
Ttc21a	2	0.00225096	1.90085	0.031	0.011	1	0.0220915	-2.75802	0.007	0.054	1
Ttc21a	4	0.00199281	-2.87528	0.002	0.014	1
Ttc21a	5	2.76096e-05	0.917718	0.03	0.01	0.857361	0.81632	0.551444	0.027	0.031	1
Ttc21a	6	0.00262704	1.24644	0.026	0.011	1	0.204933	-0.787946	0.016	0.033	1
Ttc21a	7						0.00503367	-3.70795	0	0.013	1
Ttc21a	9						0.260734	-0.402088	0.004	0.013	1
Ttc21a	10						0.147542	-1.18889	0.006	0.021	1
Ttc21b	1						0.156683	0.754151	0.031	0.008	1
Ttc21b	3						0.704927	0.251735	0.018	0.015	1
Ttc21b	4	0.00447769	1.17878	0.024	0.012	1	0.729994	-1.48646	0.023	0.027	1
Ttc21b	5						0.272919	-1.06118	0.007	0.02	1
Ttc21b	6						0.0571023	2.27755	0.012	0	1
Ttc21b	8	0.000911216	1.19774	0.04	0.013	1	0.448807	-1.51741	0.036	0.065	1
Ttc21b	10						0.148494	-0.590327	0.006	0.021	1
Ttc21b	11						0.114882	-0.881284	0	0.074	1
Ttc23	4						0.940077	-0.468138	0.01	0.009	1
Ttc23	8						0.579182	-0.870256	0.01	0	1
Ttc23	11	2.8843e-08	4.35645	0.049	0.004	0.00089566	0.0503758	-2.66559	0	0.111	1
Ttc25	1						0.329583	-1.9364	0.006	0.016	1
Ttc25	2						0.0736062	1.81874	0.021	0	1
Ttc25	4						0.382123	0.52036	0.011	0.004	1
Ttc25	5						0.267594	1.10428	0.02	0.009	1
Ttc25	6						0.00694518	2.88307	0.024	0	1
Ttc25	7						0.111367	-1.49364	0.008	0.022	1
Ttc25	12						0.693303	1.06414	0.014	0.009	1
Ttc26	3						0.00347194	3.12719	0.014	0	1
Ttc26	8						0.13359	-3.74945	0.005	0.032	1
Ttc26	10						0.614061	-1.47222	0.006	0.011	1
Ttc27	1	3.08268e-12	1.16711	0.119	0.044	9.57264e-08	0.187998	0.427671	0.132	0.086	1
Ttc27	2						0.937953	-0.332532	0.036	0.034	1
Ttc27	3						0.833099	-0.106084	0.032	0.029	1
Ttc27	4	0.000563571	0.468913	0.072	0.045	1	0.00130602	1.09441	0.087	0.022	1
Ttc27	6						0.385903	0.267988	0.036	0.023	1
Ttc27	7						0.465326	0.201435	0.036	0.026	1
Ttc27	8	9.13968e-05	0.847487	0.106	0.047	1	0.17403	-0.106846	0.117	0.032	1
Ttc27	9						0.556412	-0.993991	0.03	0.021	1
Ttc27	10						0.0106411	-1.9639	0.023	0.069	1
Ttc27	11	7.71747e-06	0.81491	0.18	0.048	0.239651	0.246517	0.383689	0.235	0.111	1
Ttc27	12	0.000454718	-2.00863	0.007	0.052	1	0.384196	1.11395	0.014	0.004	1
Ttc28	1						0.948831	-0.215706	0.025	0.023	1
Ttc28	2						0.291688	0.833587	0.021	0.007	1
Ttc28	3						0.970706	-0.375676	0.046	0.045	1
Ttc28	4	1.11096e-07	0.564812	0.064	0.029	0.00344988	0.995056	-0.487992	0.064	0.062	1
Ttc28	5						0.651999	0.757392	0.034	0.027	1
Ttc28	6	0.00340338	-1.48285	0.013	0.037	1	0.0307085	2.39555	0.024	0.003	1
Ttc28	7	0.00059861	-1.23153	0.014	0.038	1	0.838624	0.350814	0.015	0.013	1
Ttc28	8	1.09973e-12	1.99857	0.119	0.031	3.41501e-08	0.00589372	-2.27396	0.097	0.258	1
Ttc28	9						0.532697	0.869889	0.03	0.021	1
Ttc28	10	0.00405852	-1.74497	0.012	0.037	1	0.14193	-1.84454	0.006	0.021	1
Ttc28	11	7.9381e-17	3.06119	0.23	0.033	2.46502e-12	0.413359	-2.13301	0.206	0.259	1
Ttc28	12	0.00229547	-2.96722	0.003	0.036	1
Ttc3	1	2.074e-11	0.780745	0.291	0.163	6.4404e-07	0.116031	0.540299	0.313	0.234	1
Ttc3	2	7.11487e-05	-1.24775	0.087	0.177	1	0.132689	0.204868	0.114	0.06	1
Ttc3	3	0.00447548	0.137197	0.132	0.179	1
Ttc3	4	1.88577e-06	0.492101	0.228	0.162	0.0585588	4.91926e-05	0.362593	0.261	0.121	1
Ttc3	5	0.000219408	0.237325	0.234	0.166	1	0.795874	-0.290324	0.25	0.228	1
Ttc3	6	6.91734e-05	-0.811795	0.109	0.179	1	0.0106806	0.456332	0.149	0.077	1
Ttc3	7	4.82967e-08	-0.64192	0.104	0.183	0.00149976	0.0202949	0.605658	0.119	0.065	1
Ttc3	8	3.6868e-47	1.70326	0.529	0.159	1.14486e-42
Ttc3	9	0.00013496	-0.88499	0.111	0.178	1	0.523029	0.306905	0.119	0.102	1
Ttc3	10	0.00160937	-0.511089	0.118	0.177	1	0.502116	0.151022	0.126	0.106	1
Ttc3	11	7.16105e-07	0.705562	0.443	0.17	0.0222372	0.879431	0.140189	0.471	0.407	1
Ttc3	12	8.96882e-07	-1.41568	0.066	0.178	0.0278509	0.637271	-0.818656	0.056	0.07	1
Ttc30a1	1						0.256672	-0.91272	0.025	0.008	1
Ttc30a1	2						0.456766	-0.666186	0.014	0.027	1
Ttc30a1	3	0.00389158	-0.93669	0.004	0.017	1
Ttc30a1	4	2.62349e-07	1.71091	0.033	0.011	0.00814673	0.0605137	0.635526	0.04	0.013	1
Ttc30a1	5						0.406518	0.794338	0.02	0.011	1
Ttc30a1	7						0.372316	-2.01882	0.01	0.017	1
Ttc30a1	8	0.00184443	1.07406	0.04	0.014	1	0.824315	-0.802786	0.041	0.032	1
Ttc30a1	11	1.84226e-05	1.62311	0.082	0.014	0.572076	0.265274	0.497732	0.118	0.037	1
Ttc30a1	12						0.0786063	2.35823	0.028	0.004	1
Ttc30b	1						0.255294	0.238405	0.025	0.008	1
Ttc30b	4	4.62249e-09	1.8635	0.028	0.007	0.000143542	0.0484328	1.1761	0.034	0.009	1
Ttc30b	8	1.69049e-10	1.9641	0.053	0.009	5.24948e-06	0.608414	-0.700951	0.056	0.032	1
Ttc30b	11	0.00297467	1.85892	0.049	0.01	1	0.121163	1.03495	0.088	0	1
Ttc32	1						0.343788	0.183259	0.181	0.141	1
Ttc32	2						0.804672	-0.389758	0.193	0.174	1
Ttc32	3						7.71722e-05	1.26088	0.198	0.094	1
Ttc32	4	0.000510059	0.307636	0.187	0.14	1	0.0246237	-0.322284	0.206	0.125	1
Ttc32	5	2.57586e-05	-1.31908	0.093	0.153	0.799883	0.354366	-0.288627	0.074	0.1	1
Ttc32	6						0.937763	-0.160208	0.157	0.15	1
Ttc32	7						0.594418	-0.409829	0.147	0.13	1
Ttc32	8	1.94134e-08	0.675972	0.286	0.142	0.000602844	0.979399	-0.425176	0.291	0.258	1
Ttc32	9						0.120248	0.654925	0.131	0.089	1
Ttc32	10	0.00393066	-0.566245	0.102	0.151	1	0.435073	-0.145498	0.094	0.116	1
Ttc32	11	4.78457e-07	0.532272	0.41	0.145	0.0148575	0.0459902	0.769185	0.529	0.259	1
Ttc32	12						0.272593	0.431198	0.155	0.104	1
Ttc33	1	6.85122e-06	0.402866	0.258	0.165	0.212751
Ttc33	2						0.428482	-0.461466	0.121	0.154	1
Ttc33	3						0.00115574	0.472997	0.253	0.144	1
Ttc33	4	5.84988e-10	0.734433	0.243	0.159	1.81656e-05	0.132653	-0.165005	0.261	0.188	1
Ttc33	5						0.651509	-0.118931	0.203	0.226	1
Ttc33	6	0.000195841	-0.802892	0.113	0.178	1	0.00276964	0.894399	0.157	0.077	1
Ttc33	7	0.00039373	-0.486321	0.126	0.18	1
Ttc33	8	2.01909e-10	0.681201	0.344	0.166	6.26987e-06	0.605797	-0.792252	0.357	0.258	1
Ttc33	9	0.000210126	-0.379909	0.107	0.178	1	0.576639	-0.221373	0.116	0.097	1
Ttc33	10	3.85281e-05	-0.627734	0.102	0.178	1	0.441559	-0.224871	0.094	0.116	1
Ttc33	11						0.690602	-0.264524	0.294	0.333	1
Ttc33	12	9.67827e-08	-1.63602	0.056	0.178	0.00300539	0.940944	-0.292498	0.056	0.057	1
Ttc36	11	0.00011451	4.75942	0.016	0.001	1
Ttc37	1	9.28554e-06	0.317191	0.185	0.108	0.288344	0.568351	-0.655953	0.181	0.195	1
Ttc37	2						0.83692	-0.13678	0.114	0.101	1
Ttc37	4						0.57355	-0.38595	0.139	0.116	1
Ttc37	5						0.958128	0.344594	0.122	0.122	1
Ttc37	6						0.260037	0.252046	0.108	0.08	1
Ttc37	7	0.00463266	-0.275216	0.083	0.119	1	0.158306	0.316513	0.091	0.061	1
Ttc37	8	5.10276e-05	0.477252	0.203	0.11	1	0.377616	-0.47462	0.214	0.129	1
Ttc37	9						0.880576	-0.155842	0.108	0.102	1
Ttc37	11	3.37587e-05	0.772058	0.295	0.112	1	0.510883	0.593937	0.324	0.259	1
Ttc37	12	0.00156126	-1.05302	0.056	0.117	1	0.94715	-0.211117	0.056	0.057	1
Ttc38	1						0.353603	-0.634248	0.055	0.078	1
Ttc38	2						0.142715	-1.92999	0.021	0.054	1
Ttc38	3						0.0442053	0.594439	0.055	0.026	1
Ttc38	4						0.59752	-1.23596	0.046	0.054	1
Ttc38	5	0.000184375	0.496029	0.068	0.036	1	0.244838	-0.341792	0.047	0.075	1
Ttc38	6						0.900371	-0.41359	0.028	0.03	1
Ttc38	7						0.0198874	-1.82168	0.021	0.052	1
Ttc38	8						0.358291	0.235607	0.077	0.032	1
Ttc38	9						0.346619	0.160727	0.03	0.017	1
Ttc38	10						0.893903	0.217948	0.019	0.021	1
Ttc38	11						0.0223677	-2.05949	0	0.148	1
Ttc38	12						0.840845	-0.105067	0.014	0.017	1
Ttc39a	11	1.39378e-06	5.74094	0.016	0	0.0432811
Ttc39b	2						0.0728937	0.298265	0.35	0.228	1
Ttc39b	3	6.3181e-10	0.825008	0.343	0.265	1.96196e-05
Ttc39b	5	1.13072e-22	-1.78906	0.11	0.293	3.51122e-18	0.466256	-0.588998	0.095	0.115	1
Ttc39b	6						0.017432	0.339054	0.305	0.207	1
Ttc39b	7	5.111e-20	-1.29927	0.146	0.296	1.58712e-15	0.00217406	1.20498	0.169	0.087	1
Ttc39b	8						0.679731	-0.431829	0.265	0.194	1
Ttc39b	9	2.36028e-05	0.562372	0.343	0.269	0.732937	0.337587	-0.126256	0.377	0.305	1
Ttc39b	10	2.91998e-10	0.845229	0.376	0.267	9.06742e-06
Ttc39b	11						0.0747717	-1.68219	0.206	0.37	1
Ttc39b	12	3.18633e-18	1.13791	0.468	0.265	9.89451e-14	0.561074	-0.39729	0.493	0.461	1
Ttc39c	1						0.427469	0.14274	0.181	0.148	1
Ttc39c	2	0.000145423	0.629491	0.246	0.161	1	0.0388705	0.546782	0.307	0.188	1
Ttc39c	3						1.62791e-05	0.700862	0.253	0.122	0.505516
Ttc39c	4						0.00151163	0.475643	0.203	0.103	1
Ttc39c	5	4.89723e-13	-1.94346	0.063	0.176	1.52074e-08	0.0897696	-0.815111	0.034	0.073	1
Ttc39c	6	0.000142041	0.440607	0.22	0.159	1	0.0229512	0.370223	0.269	0.18	1
Ttc39c	7						0.0977397	0.17804	0.169	0.121	1
Ttc39c	8	0.00222337	0.291019	0.247	0.162	1	0.145202	-1.05964	0.235	0.323	1
Ttc39c	11						0.787962	-0.50397	0.265	0.222	1
Ttc39c	12						0.366744	0.504968	0.169	0.126	1
Ttc4	1	3.38725e-07	0.441939	0.231	0.133	0.0105184	0.226635	0.444943	0.248	0.188	1
Ttc4	2						0.401485	0.288925	0.129	0.094	1
Ttc4	3	0.00102723	0.121223	0.098	0.147	1	0.451611	-0.517856	0.115	0.092	1
Ttc4	4	9.31875e-07	0.453633	0.193	0.13	0.0289375	0.0329304	0.242733	0.21	0.138	1
Ttc4	6	0.00120148	-0.612661	0.093	0.145	1	0.216944	-0.672481	0.076	0.107	1
Ttc4	7						0.434681	0.279717	0.119	0.1	1
Ttc4	8	3.50098e-13	0.952952	0.313	0.134	1.08716e-08	0.900255	-0.723808	0.321	0.258	1
Ttc4	9	0.00469417	-0.201204	0.095	0.144	1	0.964001	-0.952917	0.097	0.093	1
Ttc4	11	1.47316e-05	0.589262	0.361	0.138	0.457459	0.925971	-0.408298	0.382	0.333	1
Ttc4	12	0.000281802	-0.849007	0.066	0.144	1	0.0806431	0.928981	0.113	0.052	1
Ttc41	8						0.579182	-1.35376	0.01	0	1
Ttc5	1						0.804015	-0.629345	0.218	0.219	1
Ttc5	3						0.541262	-0.47903	0.171	0.141	1
Ttc5	4	0.00164272	0.39741	0.235	0.189	1	0.95481	-0.7937	0.241	0.214	1
Ttc5	5	1.65887e-15	0.527236	0.331	0.181	5.15127e-11
Ttc5	6	0.00984636	-0.45597	0.151	0.201	1	0.0507414	0.347531	0.185	0.123	1
Ttc5	8	1.98933e-05	0.506163	0.317	0.191	0.617748	0.562401	-0.821372	0.332	0.226	1
Ttc5	9	9.45537e-05	-0.718289	0.129	0.202	1	0.0267603	0.297508	0.16	0.093	1
Ttc5	10	0.00038965	-0.256226	0.131	0.202	1	0.0616233	0.823368	0.152	0.095	1
Ttc5	11	6.55265e-06	0.563585	0.475	0.193	0.20348
Ttc5	12	3.43988e-08	-1.50536	0.07	0.203	0.00106819	0.976049	-0.162298	0.07	0.07	1
Ttc7	1						0.758207	-0.12307	0.561	0.531	1
Ttc7	3						0.000630762	0.20199	0.512	0.34	1
Ttc7	4	0.000770563	0.171223	0.54	0.463	1
Ttc7	5	8.43087e-08	0.18552	0.631	0.458	0.00261804	0.00447818	-0.317922	0.534	0.663	1
Ttc7	6						0.595734	-0.266903	0.478	0.457	1
Ttc7	7	0.000958023	0.298967	0.504	0.471	1	0.000168734	-0.68424	0.471	0.589	1
Ttc7	8	2.97842e-06	0.373847	0.639	0.469	0.092489	0.75156	-0.109267	0.658	0.516	1
Ttc7	9						0.511152	-0.362106	0.448	0.369	1
Ttc7	10	5.24102e-12	-0.575113	0.305	0.49	1.62749e-07	0.474302	0.320293	0.314	0.291	1
Ttc7	11						0.00493701	-0.87327	0.618	0.852	1
Ttc7	12	8.49893e-07	-0.688989	0.319	0.483	0.0263917	0.0776765	-0.584634	0.225	0.348	1
Ttc7b	2	0.000306808	-1.1503	0.035	0.101	1	0.169986	0.744562	0.05	0.02	1
Ttc7b	3						0.239153	0.235548	0.106	0.078	1
Ttc7b	4	0.00305449	0.520165	0.124	0.093	1	0.094567	-0.448398	0.135	0.089	1
Ttc7b	5						0.179331	0.859353	0.162	0.122	1
Ttc7b	6						0.517811	0.181955	0.084	0.07	1
Ttc7b	7	4.60945e-06	-0.524506	0.053	0.105	0.143137	0.96072	0.241018	0.053	0.052	1
Ttc7b	8						0.548456	-0.173675	0.179	0.129	1
Ttc7b	9						0.932654	-0.587331	0.09	0.085	1
Ttc7b	10						0.456247	0.17137	0.104	0.085	1
Ttc7b	11	6.74051e-05	0.874487	0.262	0.096	1	0.579833	0.529311	0.294	0.222	1
Ttc7b	12	0.00137401	-1.14266	0.043	0.101	1
Ttc8	1						0.371295	0.559295	0.031	0.016	1
Ttc8	3						0.0159747	0.691132	0.037	0.011	1
Ttc8	4	1.59639e-05	1.2326	0.04	0.018	0.495728	0.0569769	0.622135	0.046	0.018	1
Ttc8	5						0.316908	1.76303	0.034	0.02	1
Ttc8	6	0.00731397	-1.23076	0.005	0.023	1
Ttc8	7	0.00100696	-1.50305	0.006	0.024	1
Ttc8	8	3.89741e-19	2.31832	0.106	0.018	1.21026e-14	0.147728	0.802391	0.117	0.032	1
Ttc8	9						0.103888	1.65359	0.011	0	1
Ttc8	10						0.334544	0.272092	0.023	0.011	1
Ttc8	11	0.00130668	1.15739	0.082	0.021	1	0.87871	-0.139803	0.088	0.074	1
Ttc9	1						0.227912	-2.42676	0.009	0.023	1
Ttc9	5	1.54468e-08	1.70907	0.025	0.005	0.00047967	5.26166e-07	3.15729	0.081	0.007	0.016339
Ttc9	10	0.00930986	2.12204	0.016	0.006	1	0.137507	0.745564	0.023	0.005	1
Ttc9	11						0.906338	0.735828	0.029	0.037	1
Ttc9c	1						0.65606	-0.225428	0.187	0.195	1
Ttc9c	2						0.970003	-0.336906	0.129	0.128	1
Ttc9c	3	1.65227e-06	-0.35129	0.101	0.172	0.0513079	0.0269261	0.125584	0.143	0.086	1
Ttc9c	4	0.00146399	0.257415	0.202	0.155	1	0.0985652	-0.363624	0.217	0.152	1
Ttc9c	5	6.14992e-11	0.562099	0.26	0.152	1.90973e-06	0.00780464	-0.680116	0.182	0.286	1
Ttc9c	7						0.739565	0.185626	0.17	0.16	1
Ttc9c	8						0.909738	-1.05673	0.214	0.194	1
Ttc9c	9	0.00181245	-0.403716	0.109	0.167	1	0.185368	0.325547	0.127	0.089	1
Ttc9c	10						0.306671	0.225505	0.139	0.106	1
Ttc9c	11	5.8955e-07	0.500972	0.443	0.16	0.0183073	0.295622	-0.68129	0.412	0.481	1
Ttc9c	12	0.00115481	-0.620442	0.09	0.166	1	0.233593	0.445939	0.127	0.078	1
Ttf1	1						0.527418	-0.302283	0.15	0.172	1
Ttf1	2						0.411406	0.254754	0.15	0.114	1
Ttf1	3						0.0243345	0.241525	0.147	0.088	1
Ttf1	4						0.853904	-0.718135	0.172	0.161	1
Ttf1	5						0.321273	-0.748465	0.155	0.191	1
Ttf1	8	1.32943e-06	0.620188	0.26	0.139	0.0412826	0.148029	-1.52836	0.25	0.323	1
Ttf1	9						0.991802	-0.289398	0.108	0.106	1
Ttf1	10						0.227249	0.458703	0.149	0.111	1
Ttf1	11	0.00132516	0.236854	0.311	0.142	1	0.212328	-0.597701	0.235	0.407	1
Ttf1	12						0.0348129	0.457128	0.197	0.096	1
Ttf2	1						0.675989	-0.641059	0.083	0.094	1
Ttf2	2	0.00787707	-1.35666	0.028	0.068	1	0.919079	0.141336	0.029	0.027	1
Ttf2	3						0.00120525	0.614525	0.106	0.044	1
Ttf2	4	5.78031e-05	0.64654	0.096	0.06	1
Ttf2	5						0.0326933	0.712522	0.101	0.051	1
Ttf2	6	0.00115389	-1.20911	0.033	0.069	1	0.382502	0.266335	0.04	0.027	1
Ttf2	7						0.291972	-0.120882	0.063	0.043	1
Ttf2	8						0.961896	-1.40935	0.102	0.097	1
Ttf2	9						0.288566	-0.305226	0.071	0.047	1
Ttf2	10						1	0.12147	0.042	0.042	1
Ttf2	11	1.08597e-36	2.29929	0.475	0.062	3.37225e-32	0.455919	-0.210176	0.588	0.333	1
Ttf2	12	0.00243446	-0.9719	0.023	0.068	1	0.228607	1.54386	0.042	0.017	1
Tti1	1						0.315975	-0.771189	0.061	0.086	1
Tti1	2						0.302679	0.57862	0.093	0.06	1
Tti1	4						0.846891	-0.80105	0.067	0.062	1
Tti1	5						0.49756	-0.288275	0.061	0.078	1
Tti1	6						0.676502	-0.230466	0.048	0.04	1
Tti1	7						0.248298	-0.94817	0.035	0.052	1
Tti1	9						0.429428	-0.838024	0.034	0.047	1
Tti1	10	0.00846665	-0.532672	0.026	0.054	1	0.538109	-0.24967	0.023	0.032	1
Tti1	11						0.118524	-1.44374	0.059	0.185	1
Tti1	12						0.0802025	1.323	0.056	0.017	1
Tti2	1						0.117511	0.366598	0.092	0.047	1
Tti2	2						0.0805599	0.785276	0.093	0.04	1
Tti2	4	5.92739e-05	0.839329	0.091	0.056	1	0.0346712	0.380119	0.102	0.054	1
Tti2	5						0.848444	-0.229482	0.061	0.064	1
Tti2	6						0.0310627	0.817841	0.08	0.037	1
Tti2	7						0.671626	0.482179	0.05	0.043	1
Tti2	8	0.000486014	0.587202	0.119	0.06	1	0.80362	-0.927807	0.122	0.097	1
Tti2	9						0.25079	0.592965	0.056	0.034	1
Tti2	10	0.00794091	-0.740549	0.034	0.064	1	0.809779	0.185879	0.036	0.032	1
Tti2	11	0.00739295	0.801875	0.148	0.061	1	0.104371	-2.00942	0.088	0.222	1
Tti2	12						0.138768	1.07738	0.056	0.022	1
Ttk	8						0.579182	-1.56772	0.01	0	1
Ttk	11	0	7.78127	0.393	0.002	0	0.615363	0.346879	0.412	0.37	1
Ttl	1	4.0471e-14	1.39928	0.145	0.055	1.25675e-09	0.061924	0.6791	0.166	0.094	1
Ttl	2						0.0136133	1.96045	0.071	0.013	1
Ttl	3						0.0801289	0.457338	0.069	0.039	1
Ttl	4	0.000279257	0.323131	0.088	0.056	1
Ttl	5	7.66269e-05	-1.70461	0.025	0.065	1	0.420873	1.77032	0.034	0.022	1
Ttl	6	0.00655726	-0.98319	0.035	0.064	1	0.0408083	1.20687	0.052	0.02	1
Ttl	7	2.6463e-05	-1.13881	0.029	0.067	0.821756	0.228111	0.261716	0.033	0.017	1
Ttl	8	0.00515286	0.729528	0.106	0.06	1	0.52416	-1.82615	0.102	0.129	1
Ttl	9						0.0548612	0.283565	0.067	0.03	1
Ttl	10						0.200006	0.501263	0.097	0.063	1
Ttl	11	2.74805e-06	0.843927	0.213	0.06	0.0853353	0.753312	-0.239854	0.235	0.185	1
Ttl	12						0.0263898	1.90416	0.085	0.026	1
Ttll1	1						0.344034	0.483229	0.061	0.039	1
Ttll1	2						0.274434	0.184512	0.043	0.02	1
Ttll1	3						0.500955	-0.69264	0.041	0.031	1
Ttll1	4	0.000547447	0.434651	0.056	0.033	1	0.410909	-0.279248	0.06	0.045	1
Ttll1	5						0.990878	-0.162464	0.034	0.033	1
Ttll1	7	0.00022217	-1.02237	0.014	0.04	1	0.832555	0.549496	0.015	0.013	1
Ttll1	8	5.26855e-10	1.11697	0.115	0.034	1.63604e-05
Ttll1	9						0.822775	-0.845893	0.022	0.025	1
Ttll1	10						0.65882	0.77016	0.039	0.032	1
Ttll1	11						0.164272	0.802187	0.147	0.037	1
Ttll12	1	0.000331692	0.224696	0.121	0.072	1	0.165119	0.274627	0.135	0.086	1
Ttll12	2						0.540927	-0.524421	0.057	0.04	1
Ttll12	3	0.000254789	-0.439548	0.043	0.08	1	0.0110676	0.910201	0.074	0.032	1
Ttll12	4	1.34934e-09	1.14555	0.122	0.067	4.19011e-05	0.997095	-0.969451	0.124	0.116	1
Ttll12	5						0.139965	0.290475	0.122	0.08	1
Ttll12	6	0.00244064	-0.734386	0.042	0.079	1	0.500214	0.641749	0.048	0.037	1
Ttll12	7	2.78307e-06	-0.74697	0.035	0.082	0.0864228	0.396623	-0.110336	0.031	0.043	1
Ttll12	8	1.63757e-14	1.17394	0.211	0.07	5.08516e-10	0.303681	-0.368156	0.224	0.129	1
Ttll12	9						0.593635	0.110596	0.067	0.055	1
Ttll12	10						0.382545	0.202338	0.061	0.042	1
Ttll12	11	1.3209e-11	1.63247	0.311	0.073	4.10179e-07
Ttll12	12	0.000501095	-1.59495	0.023	0.078	1	0.228607	1.20189	0.042	0.017	1
Ttll13	8						0.138364	-2.56723	0.005	0.032	1
Ttll13	11	1.58909e-06	3.65031	0.033	0.002	0.0493459
Ttll2	12						0.0109573	3.2954	0.028	0	1
Ttll3	1						0.117762	-1.66127	0.049	0.086	1
Ttll3	2						0.120498	0.186158	0.114	0.06	1
Ttll3	3						0.63209	-0.855892	0.046	0.053	1
Ttll3	5						0.053003	-1.07363	0.061	0.113	1
Ttll3	6						0.75357	-0.533025	0.076	0.083	1
Ttll3	7	1.51051e-05	0.885899	0.104	0.065	0.469059	0.399499	-0.582704	0.099	0.117	1
Ttll3	8						0.548426	-1.19437	0.041	0.065	1
Ttll3	9						0.416378	-0.992699	0.063	0.081	1
Ttll3	10						0.634458	-0.324834	0.039	0.048	1
Ttll3	11						0.527255	0.706741	0.118	0.074	1
Ttll3	12						0.44904	0.135482	0.056	0.035	1
Ttll4	2						0.128774	0.214064	0.043	0.013	1
Ttll4	3						0.0679858	0.796124	0.083	0.049	1
Ttll4	4						0.540421	-0.379806	0.05	0.04	1
Ttll4	6						0.519205	0.288386	0.048	0.037	1
Ttll4	7						0.406295	-0.603282	0.033	0.022	1
Ttll4	8						0.358091	-0.28252	0.082	0.032	1
Ttll4	9						0.432728	-1.12296	0.03	0.042	1
Ttll4	10						0.186641	0.106762	0.029	0.053	1
Ttll4	11	5.64891e-09	1.14752	0.213	0.046	0.000175416
Ttll4	12						0.772663	-0.800587	0.028	0.035	1
Ttll5	1						0.411415	-0.341874	0.025	0.039	1
Ttll5	2						0.963916	-0.433385	0.014	0.013	1
Ttll5	3						0.649095	-0.356031	0.023	0.018	1
Ttll5	4						0.211688	-1.10988	0.025	0.04	1
Ttll5	6						0.250996	-1.47867	0.004	0.013	1
Ttll5	7						0.786825	-1.57704	0.023	0.026	1
Ttll5	8	0.00353613	0.944292	0.053	0.023	1	0.718447	-1.25143	0.051	0.065	1
Ttll5	9						0.603264	-0.188106	0.015	0.021	1
Ttll5	10						0.793774	-0.983706	0.019	0.016	1
Ttll5	11	0.000166298	1.30094	0.098	0.023	1	0.642924	-0.475123	0.118	0.074	1
Ttll7	8	4.42096e-07	2.4971	0.013	0.001	0.0137284	0.493696	-1.31276	0.015	0	1
Ttll7	11	0.00105256	5.19901	0.016	0.001	1	0.276082	-2.27595	0	0.037	1
Ttn	8	0.00146518	1.34529	0.013	0.002	1	0.315212	-2.45274	0.01	0.032	1
Ttpal	1						0.0929219	0.683479	0.153	0.094	1
Ttpal	2						0.916503	-0.21574	0.071	0.074	1
Ttpal	3	0.000701076	-0.257504	0.074	0.116	1	4.77161e-06	0.617223	0.147	0.049	0.148173
Ttpal	4						0.176321	0.272313	0.116	0.08	1
Ttpal	5						0.238082	-0.486224	0.122	0.157	1
Ttpal	6	0.00626398	0.493117	0.142	0.107	1	0.76383	-0.192517	0.149	0.137	1
Ttpal	7	0.000810067	-0.445549	0.074	0.116	1	0.57323	-0.21135	0.078	0.065	1
Ttpal	8						0.0255086	1.50994	0.143	0	1
Ttpal	9						0.695314	-0.559665	0.149	0.131	1
Ttpal	10						0.652003	-0.168281	0.087	0.074	1
Ttpal	11	7.46213e-07	1.44944	0.328	0.108	0.0231721	0.0545305	-2.20374	0.235	0.444	1
Ttpal	12						0.808469	0.154181	0.127	0.113	1
Ttyh2	1	6.1643e-20	1.65407	0.163	0.054	1.9142e-15	0.0288055	0.985392	0.187	0.102	1
Ttyh2	2						0.0251563	1.57211	0.064	0.013	1
Ttyh2	3						0.0241646	0.738914	0.078	0.039	1
Ttyh2	4	3.87603e-18	1.22309	0.125	0.051	1.20362e-13	0.0253787	0.584336	0.139	0.08	1
Ttyh2	5						0.0230055	0.822006	0.074	0.031	1
Ttyh2	6	1.92865e-05	-1.44726	0.02	0.067	0.598905	0.216132	1.05513	0.028	0.013	1
Ttyh2	7	2.37557e-09	-1.5397	0.016	0.07	7.37686e-05	0.804065	-0.103516	0.015	0.017	1
Ttyh2	8	3.09737e-29	1.83181	0.242	0.056	9.61827e-25	0.00388031	1.94235	0.276	0.032	1
Ttyh2	9	9.4019e-05	-1.18449	0.022	0.066	1	0.490824	-0.236821	0.026	0.017	1
Ttyh2	10	0.000106037	-1.36496	0.022	0.066	1	0.452572	1.16489	0.026	0.016	1
Ttyh2	11	0.0083963	0.781991	0.148	0.062	1	0.0044005	2.13139	0.265	0	1
Ttyh2	12	1.45914e-05	-2.58337	0.003	0.066	0.453107
Ttyh3	1						0.426254	0.124576	0.433	0.383	1
Ttyh3	2						0.908907	-0.301959	0.443	0.383	1
Ttyh3	3	3.30716e-15	-0.421928	0.249	0.416	1.02697e-10
Ttyh3	4	2.48613e-22	0.638185	0.531	0.368	7.72019e-18	1.24001e-06	0.355486	0.588	0.344	0.0385061
Ttyh3	5	6.24665e-14	0.447413	0.571	0.374	1.93977e-09
Ttyh3	6						0.475509	-0.235311	0.361	0.373	1
Ttyh3	7	0.00187161	0.27438	0.426	0.389	1	0.000426605	0.509836	0.463	0.329	1
Ttyh3	8	3.24486e-18	0.80134	0.687	0.382	1.00763e-13	0.0649129	0.282681	0.724	0.452	1
Ttyh3	9	4.42101e-05	-0.44224	0.304	0.402	1	4.77797e-05	0.878656	0.384	0.212	1
Ttyh3	10	7.42268e-30	-1.58098	0.149	0.415	2.30496e-25	0.352216	-0.555095	0.139	0.164	1
Ttyh3	11						0.100873	0.595626	0.706	0.481	1
Ttyh3	12	9.02789e-12	-1.11751	0.199	0.404	2.80343e-07	0.455191	0.132992	0.239	0.187	1
Tuba1a	1						0.421453	-0.171431	0.491	0.414	1
Tuba1a	3	3.05623e-36	-1.20696	0.21	0.451	9.4905e-32	0.794109	-0.226754	0.226	0.204	1
Tuba1a	4						1.52341e-05	0.517097	0.509	0.312	0.473064
Tuba1a	5	2.49392e-81	1.37066	0.761	0.381	7.74436e-77	0.21627	0.300229	0.77	0.758	1
Tuba1a	6						0.152563	-0.426666	0.378	0.413	1
Tuba1a	8	9.2099e-05	0.26191	0.586	0.412	1	0.00974242	0.326989	0.633	0.29	1
Tuba1a	9	1.54733e-06	-0.551949	0.313	0.427	0.0480494	0.886515	-0.195473	0.328	0.297	1
Tuba1a	10	1.1519e-12	-0.80685	0.259	0.432	3.577e-08	0.0015947	0.88678	0.307	0.18	1
Tuba1a	11	1.06439e-13	1.95393	0.82	0.414	3.30523e-09	0.213093	-0.312377	0.824	0.815	1
Tuba1a	12						0.0156947	-0.858834	0.366	0.487	1
Tuba1b	1	2.55817e-19	0.557206	0.901	0.795	7.94388e-15	0.331064	0.10371	0.905	0.891	1
Tuba1b	2						0.111926	0.2488	0.879	0.812	1
Tuba1b	4	9.09287e-22	0.379159	0.88	0.788	2.82361e-17	2.06952e-05	0.395877	0.92	0.75	0.642648
Tuba1b	5						0.00944139	0.376365	0.878	0.86	1
Tuba1b	6	0.00653662	-0.291863	0.807	0.802	1	0.384891	-0.203047	0.835	0.783	1
Tuba1b	7	5.97463e-18	-0.485548	0.73	0.814	1.8553e-13	4.04108e-06	0.357986	0.772	0.619	0.125488
Tuba1b	8						0.21443	0.159442	0.898	0.806	1
Tuba1b	9	7.245e-06	-0.291648	0.728	0.809	0.224979	0.0410186	-0.365133	0.713	0.746	1
Tuba1b	11	3.95257e-20	2.03445	0.967	0.801	1.22739e-15	0.481283	-0.234827	0.941	1	1
Tuba1b	12	0.0017068	-0.344512	0.767	0.805	1	0.330029	-0.243424	0.775	0.765	1
Tuba1c	1	9.10067e-34	0.878707	0.83	0.634	2.82603e-29
Tuba1c	2	0.00936674	-0.458356	0.609	0.651	1	0.864484	-0.178775	0.657	0.564	1
Tuba1c	3	2.07144e-05	0.421851	0.645	0.649	0.643246	0.726124	-0.254498	0.733	0.614	1
Tuba1c	4						0.0100797	0.205073	0.709	0.509	1
Tuba1c	5	8.1977e-40	-1.50751	0.521	0.663	2.54563e-35	0.0326231	-0.463484	0.466	0.539	1
Tuba1c	6						0.00639155	-0.405157	0.639	0.673	1
Tuba1c	7	2.98951e-50	-1.17874	0.439	0.682	9.28332e-46	0.0240178	0.134929	0.468	0.364	1
Tuba1c	8	6.39777e-06	-0.895748	0.643	0.649	0.19867	0.214013	0.185554	0.668	0.484	1
Tuba1c	9	4.93703e-10	0.47496	0.744	0.64	1.5331e-05	0.200371	-0.393595	0.772	0.712	1
Tuba1c	10	9.69963e-30	0.864901	0.785	0.637	3.01203e-25
Tuba1c	11	2.75438e-07	0.853224	0.869	0.646	0.00855317	0.994201	-0.126772	0.882	0.852	1
Tuba1c	12	1.87926e-11	0.410285	0.774	0.642	5.83567e-07	0.037557	-0.470196	0.789	0.77	1
Tuba3b	6						0.0410563	-2.59943	0	0.017	1
Tuba3b	9						0.260734	-0.850119	0.004	0.013	1
Tuba3b	12						0.336547	-0.598743	0	0.013	1
Tuba4a	1	2.45973e-06	0.551655	0.421	0.312	0.076382	0.170469	0.187226	0.445	0.359	1
Tuba4a	2	0.000593646	-0.75029	0.232	0.325	1	0.0175805	0.925592	0.293	0.174	1
Tuba4a	3						0.00107366	0.10393	0.419	0.263	1
Tuba4a	4						2.54696e-06	1.00418	0.363	0.188	0.0790907
Tuba4a	5	3.35256e-06	-0.957954	0.265	0.326	0.104107
Tuba4a	6	0.00291762	-0.534389	0.266	0.326	1	0.404583	-0.243848	0.253	0.277	1
Tuba4a	7	0.000397277	-0.222892	0.264	0.329	1	0.000530222	1.2116	0.296	0.182	1
Tuba4a	8	2.5231e-07	-1.69355	0.189	0.325	0.00783499	0.477523	-0.135632	0.199	0.129	1
Tuba4a	9						0.712279	-0.252071	0.384	0.343	1
Tuba4a	10	3.72782e-27	1.18033	0.498	0.305	1.1576e-22	0.108361	0.535439	0.505	0.487	1
Tuba4a	12						0.131604	0.267757	0.437	0.317	1
Tubb2a	1	1.03421e-42	1.29886	0.656	0.374	3.21154e-38	7.30625e-05	0.794482	0.699	0.547	1
Tubb2a	2	0.000956332	0.417778	0.481	0.391	1	0.652522	-0.158475	0.5	0.463	1
Tubb2a	3	5.52375e-17	-0.697388	0.258	0.417	1.71529e-12
Tubb2a	4	3.73493e-32	0.768961	0.555	0.366	1.15981e-27	7.12385e-20	1.30549	0.641	0.272	2.21217e-15
Tubb2a	5						0.28766	0.237269	0.48	0.448	1
Tubb2a	6	3.39972e-08	-0.823043	0.297	0.405	0.00105571	0.0928123	-0.420347	0.265	0.323	1
Tubb2a	7	0.00039785	-0.233241	0.33	0.406	1	0.0189217	0.312614	0.354	0.268	1
Tubb2a	8						0.00541067	1.09098	0.536	0.226	1
Tubb2a	9	1.49624e-07	-0.588667	0.284	0.405	0.00464626	0.0489827	-0.434314	0.25	0.322	1
Tubb2a	10	5.72796e-08	-0.638496	0.277	0.406	0.0017787
Tubb2a	11	2.01393e-11	1.45854	0.803	0.391	6.25384e-07	0.457271	-0.597769	0.853	0.741	1
Tubb2a	12	3.55645e-07	-0.914642	0.259	0.402	0.0110439	0.578296	-0.689738	0.254	0.261	1
Tubb2b	1	1.86489e-16	2.53509	0.051	0.008	5.79103e-12	0.514616	-0.519067	0.055	0.039	1
Tubb2b	3	0.00300614	-2.31972	0.001	0.013	1
Tubb2b	4						0.475393	-1.5219	0.008	0.013	1
Tubb2b	5	4.50352e-06	1.94843	0.03	0.009	0.139848	0.401268	0.378928	0.041	0.027	1
Tubb2b	7	0.00866415	-2.59326	0.002	0.013	1
Tubb2b	8						0.427061	-1.07862	0.02	0	1
Tubb2b	11	5.8877e-05	2.61195	0.066	0.011	1	0.852359	0.458793	0.059	0.074	1
Tubb2b	12						0.0731301	2.59531	0.014	0	1
Tubb3	1	0.00114073	1.54809	0.022	0.007	1	0.120147	-2.35846	0.015	0.039	1
Tubb3	2						0.171215	-2.62699	0	0.013	1
Tubb3	4	0.00180314	-3.53647	0	0.01	1
Tubb3	5						0.714158	-0.768094	0.014	0.018	1
Tubb3	7						0.0798883	-1.68473	0.005	0.017	1
Tubb3	8						0.579182	-1.85181	0.01	0	1
Tubb3	9						0.552168	-1.00123	0.007	0.013	1
Tubb3	10						0.603585	1.28954	0.016	0.011	1
Tubb3	12						0.686622	1.32058	0.014	0.009	1
Tubb4a	1						0.680921	1.1142	0.012	0.008	1
Tubb4a	4						0.0960031	1.23158	0.012	0	1
Tubb4a	5						0.150087	1.58715	0.02	0.007	1
Tubb4a	8						0.579182	-1.62891	0.01	0	1
Tubb4a	9						0.326854	-1.22846	0.007	0.017	1
Tubb4a	10						0.928935	-0.142338	0.01	0.011	1
Tubb4a	11						0.390822	0.536842	0.029	0	1
Tubb4a	12						0.700007	0.960732	0.014	0.009	1
Tubb4b	1	4.68478e-16	0.681562	0.553	0.373	1.45477e-11	0.0480902	0.310617	0.583	0.477	1
Tubb4b	3						0.793015	-0.398768	0.359	0.316	1
Tubb4b	4						4.67189e-14	1.37281	0.465	0.161	1.45076e-09
Tubb4b	5						0.0870851	0.29341	0.459	0.392	1
Tubb4b	6	0.00246696	-0.521897	0.333	0.391	1
Tubb4b	7	2.48927e-10	-0.541567	0.288	0.402	7.72994e-06	0.010942	0.629826	0.314	0.221	1
Tubb4b	8						0.0256048	0.892608	0.398	0.161	1
Tubb4b	9						0.665924	-0.197698	0.373	0.322	1
Tubb4b	10	1.62065e-11	0.765077	0.486	0.377	5.0326e-07	0.624058	-0.155961	0.482	0.492	1
Tubb4b	11	1.23334e-26	2.79678	0.869	0.381	3.82988e-22	0.884424	-0.134887	0.912	0.815	1
Tubb5	1	6.83303e-38	0.742821	0.914	0.76	2.12186e-33	0.17399	0.177584	0.92	0.898	1
Tubb5	2	6.32395e-05	-0.477551	0.72	0.774	1	0.100719	0.275974	0.771	0.671	1
Tubb5	3						0.946922	-0.241534	0.774	0.703	1
Tubb5	4	9.66904e-21	0.314123	0.854	0.756	3.00253e-16	8.23229e-05	0.263944	0.892	0.728	1
Tubb5	5	1.08284e-22	0.410237	0.912	0.756	3.36256e-18
Tubb5	6	3.71625e-23	-0.811824	0.689	0.78	1.15401e-18
Tubb5	7	3.05478e-36	-0.752748	0.651	0.791	9.486e-32	0.15594	0.178442	0.664	0.615	1
Tubb5	8						0.00147514	0.743038	0.918	0.677	1
Tubb5	9	0.000641257	-0.351508	0.754	0.773	1	0.373683	-0.15129	0.772	0.733	1
Tubb5	11	1.16185e-28	2.54688	0.984	0.77	3.60788e-24	0.165539	-0.335898	0.971	1	1
Tubb5	12	1.09267e-12	-0.793099	0.648	0.778	3.39307e-08	0.758192	0.104703	0.676	0.639	1
Tubb6	1	2.18451e-22	0.760673	0.729	0.507	6.78357e-18	0.321518	0.258241	0.733	0.719	1
Tubb6	2						0.563941	-0.245895	0.514	0.49	1
Tubb6	3						0.487466	-0.336152	0.516	0.478	1
Tubb6	5	2.15158e-09	-0.796893	0.476	0.529	6.68131e-05
Tubb6	6						0.125626	-0.256393	0.514	0.573	1
Tubb6	7	2.25822e-21	-0.781991	0.378	0.547	7.01244e-17	0.0292865	0.440196	0.402	0.316	1
Tubb6	8						0.0690507	0.336991	0.541	0.323	1
Tubb6	9	0.00977374	0.23601	0.558	0.521	1
Tubb6	10	5.89541e-06	0.536678	0.564	0.52	0.18307	0.000232891	-0.555657	0.508	0.656	1
Tubb6	11	8.5713e-07	0.92015	0.787	0.521	0.0266164
Tubb6	12	7.2387e-10	0.541485	0.674	0.516	2.24783e-05	2.79602e-05	-1.00037	0.549	0.713	0.868248
Tubd1	1						0.577205	-0.21536	0.034	0.023	1
Tubd1	2						0.570621	-0.825555	0.029	0.04	1
Tubd1	3	0.000185082	-1.26537	0.008	0.032	1
Tubd1	4						0.00902585	0.964832	0.048	0.009	1
Tubd1	5	4.88812e-05	0.620761	0.055	0.026	1
Tubd1	6						0.102613	-1.52611	0.012	0.033	1
Tubd1	8						0.159136	0.283649	0.061	0	1
Tubd1	9						0.417386	0.50968	0.022	0.013	1
Tubd1	10						0.281732	0.785855	0.016	0.005	1
Tubd1	11	6.48581e-15	2.2108	0.197	0.027	2.01404e-10	0.245619	-0.949602	0.147	0.259	1
Tube1	1						0.97474	-1.24678	0.015	0.016	1
Tube1	2						0.14523	1.19663	0.014	0	1
Tube1	3						0.0227684	2.84293	0.018	0.003	1
Tube1	5						0.238923	1.67726	0.014	0.004	1
Tube1	8						0.579182	-1.5036	0.01	0	1
Tube1	10						0.305561	-2.84388	0.003	0.011	1
Tube1	11	4.42844e-35	3.23133	0.148	0.006	1.37516e-30	0.172215	-0.690303	0.088	0.222	1
Tubg1	1	1.78078e-05	0.528689	0.145	0.083	0.552985	0.0311311	0.63501	0.169	0.086	1
Tubg1	2						0.142743	1.0446	0.1	0.054	1
Tubg1	3	3.15473e-05	-0.187116	0.048	0.093	0.979637	0.0508906	0.105963	0.074	0.039	1
Tubg1	4	0.000851957	0.273135	0.116	0.082	1	0.00717399	0.554176	0.132	0.062	1
Tubg1	5						0.216525	0.468712	0.142	0.104	1
Tubg1	6	0.00949144	-0.649748	0.056	0.09	1	0.159193	0.55608	0.072	0.043	1
Tubg1	7						0.0240037	0.69928	0.091	0.043	1
Tubg1	8	4.05909e-05	0.550104	0.167	0.084	1
Tubg1	9	0.00829282	-0.208524	0.054	0.09	1	0.162336	0.126956	0.067	0.038	1
Tubg1	10						0.0595421	1.40892	0.065	0.026	1
Tubg1	11	1.3422e-32	2.37383	0.525	0.083	4.16793e-28	0.0130639	1.05008	0.676	0.333	1
Tubg1	12	0.000153231	-1.57809	0.027	0.09	1	0.0802025	1.28984	0.056	0.017	1
Tubgcp2	1						0.0713282	1.00102	0.16	0.094	1
Tubgcp2	2						0.340493	0.108765	0.143	0.101	1
Tubgcp2	4	0.00631119	0.245058	0.159	0.124	1
Tubgcp2	5						0.0213255	0.947373	0.209	0.14	1
Tubgcp2	6						0.000341866	1.16696	0.145	0.053	1
Tubgcp2	7						0.108915	0.148794	0.112	0.074	1
Tubgcp2	8	9.03848e-05	0.625702	0.22	0.126	1	0.560317	-0.403074	0.23	0.161	1
Tubgcp2	9						0.0823108	0.439045	0.142	0.089	1
Tubgcp2	10						0.237655	0.14083	0.12	0.085	1
Tubgcp2	11	8.60195e-22	1.66072	0.574	0.125	2.67116e-17	0.505969	-0.546302	0.559	0.593	1
Tubgcp2	12	0.000616093	-0.996991	0.063	0.133	1	0.762949	0.404826	0.07	0.061	1
Tubgcp3	1	0.0098536	0.148273	0.203	0.149	1
Tubgcp3	2						0.61907	-0.196829	0.136	0.114	1
Tubgcp3	3						0.0181502	0.558672	0.184	0.115	1
Tubgcp3	4	0.00129692	0.263411	0.19	0.147	1	0.0213267	0.26629	0.209	0.129	1
Tubgcp3	5						0.136287	-0.592821	0.115	0.166	1
Tubgcp3	7						0.813865	-0.333757	0.139	0.13	1
Tubgcp3	8	0.000178549	0.13672	0.256	0.149	1	0.0531642	0.30166	0.281	0.097	1
Tubgcp3	9						0.37178	-0.538632	0.131	0.102	1
Tubgcp3	11	8.68076e-06	0.341312	0.393	0.151	0.269564	0.735588	-0.665064	0.412	0.37	1
Tubgcp3	12	0.00849963	-0.577991	0.096	0.156	1
Tubgcp4	1						0.133277	0.236668	0.239	0.172	1
Tubgcp4	2						0.459766	-0.578322	0.207	0.154	1
Tubgcp4	3	6.23832e-05	-0.250502	0.119	0.181	1	0.75102	-0.378565	0.129	0.115	1
Tubgcp4	4	2.77045e-07	0.399203	0.235	0.161	0.00860308	0.526971	-0.612753	0.246	0.201	1
Tubgcp4	5						0.615407	0.286788	0.169	0.153	1
Tubgcp4	6						0.456402	-0.343095	0.157	0.177	1
Tubgcp4	7						0.170537	-0.343146	0.175	0.134	1
Tubgcp4	8	7.20569e-08	0.411092	0.322	0.167	0.00223758	0.346075	-0.269441	0.337	0.226	1
Tubgcp4	9	0.00554231	-0.384624	0.125	0.177	1	0.777799	-0.454462	0.131	0.119	1
Tubgcp4	10	0.00159398	-0.134728	0.114	0.178	1	0.0493787	1.04049	0.136	0.079	1
Tubgcp4	11	5.22859e-05	0.338536	0.41	0.17	1
Tubgcp4	12						0.6624	-0.381092	0.113	0.13	1
Tubgcp5	1						0.159171	0.16611	0.178	0.117	1
Tubgcp5	2						0.0757113	0.452462	0.114	0.054	1
Tubgcp5	3						0.0873641	-0.28005	0.166	0.113	1
Tubgcp5	4	8.98634e-13	0.819869	0.203	0.118	2.79053e-08
Tubgcp5	6	6.47068e-07	-1.24642	0.062	0.138	0.0200934	0.215943	0.384205	0.076	0.05	1
Tubgcp5	7	0.00144601	-0.421612	0.094	0.137	1	0.025889	0.185199	0.109	0.056	1
Tubgcp5	8	3.40942e-32	1.60681	0.396	0.121	1.05873e-27	0.152392	-0.327509	0.423	0.226	1
Tubgcp5	9	0.000732189	-0.728636	0.081	0.136	1	0.317883	0.295775	0.093	0.068	1
Tubgcp5	10	0.000352873	-0.755781	0.078	0.136	1	0.763959	0.147015	0.081	0.074	1
Tubgcp5	11	1.24079e-05	0.531293	0.344	0.129	0.385302	0.162578	-1.12249	0.294	0.407	1
Tubgcp5	12	2.61823e-05	-1.05836	0.05	0.136	0.813038	0.392949	0.11416	0.07	0.043	1
Tubgcp6	1						0.355185	-0.329727	0.061	0.086	1
Tubgcp6	2						0.600546	-0.848723	0.036	0.047	1
Tubgcp6	4	0.000529302	0.816566	0.074	0.047	1
Tubgcp6	5						0.858284	0.248385	0.068	0.064	1
Tubgcp6	7						0.758545	-0.365049	0.043	0.048	1
Tubgcp6	8	0.000735747	0.606988	0.101	0.049	1	0.191295	0.121582	0.112	0.032	1
Tubgcp6	9	0.000893787	-1.06052	0.02	0.054	1	0.68568	-0.679695	0.022	0.017	1
Tubgcp6	10						0.340709	-0.80471	0.036	0.053	1
Tubgcp6	11	1.0083e-06	0.928658	0.197	0.05	0.0313107	0.56509	-0.575139	0.176	0.222	1
Tubgcp6	12						0.926401	0.119423	0.028	0.026	1
Tufm	1	1.93876e-08	0.407613	0.328	0.198	0.000602044
Tufm	2						0.718798	-0.68333	0.186	0.161	1
Tufm	3	2.51045e-08	-0.294197	0.128	0.221	0.000779571	0.20077	0.226547	0.157	0.118	1
Tufm	4	0.00386518	0.216513	0.247	0.201	1
Tufm	5	1.13508e-08	0.378515	0.309	0.197	0.000352476	0.168895	-0.362452	0.264	0.324	1
Tufm	6	0.00442254	-0.535763	0.16	0.213	1	0.485113	-0.48734	0.153	0.167	1
Tufm	7						0.252091	-0.626449	0.198	0.229	1
Tufm	8	7.10398e-05	0.380012	0.326	0.204	1	0.0603807	0.34535	0.352	0.161	1
Tufm	9	0.000919367	-0.36657	0.145	0.214	1	0.843998	-0.630816	0.146	0.144	1
Tufm	10	0.000365125	-0.367669	0.141	0.214	1	0.328873	-0.227003	0.129	0.159	1
Tufm	11	1.10294e-10	1.1766	0.59	0.204	3.42497e-06	0.522509	0.199873	0.647	0.519	1
Tufm	12	1.31452e-05	-0.839095	0.1	0.214	0.408199	0.686488	0.472461	0.113	0.096	1
Tuft1	1						0.00534835	2.15931	0.058	0	1
Tuft1	2						0.223828	0.52731	0.036	0.013	1
Tuft1	3						0.00558014	0.801134	0.041	0.011	1
Tuft1	4	2.78004e-10	1.34027	0.061	0.023	8.63287e-06	0.00699079	1.11822	0.072	0.022	1
Tuft1	5						0.117451	0.473232	0.041	0.018	1
Tuft1	6	0.00836418	-1.239	0.011	0.031	1	0.00694518	3.01907	0.024	0	1
Tuft1	7						0.216613	-0.50833	0.021	0.009	1
Tuft1	8	3.87593e-12	1.54914	0.106	0.026	1.20359e-07	0.579425	-1.20832	0.102	0.129	1
Tuft1	9						0.606994	0.541665	0.015	0.021	1
Tuft1	10						0.625774	0.979935	0.006	0.011	1
Tuft1	11						0.927045	-0.698015	0.088	0.074	1
Tuft1	12	0.00639681	-2.21485	0.003	0.03	1
Tug1	1						0.613052	-0.282065	0.34	0.297	1
Tug1	2						0.04919	0.395778	0.343	0.221	1
Tug1	4						0.000249081	0.588449	0.347	0.201	1
Tug1	5						0.405663	0.146367	0.358	0.324	1
Tug1	6						0.112311	0.167784	0.414	0.32	1
Tug1	9						0.939762	-0.255856	0.354	0.322	1
Tug1	10						0.0844958	0.331926	0.314	0.243	1
Tug1	11						0.344574	-0.488455	0.5	0.556	1
Tug1	12						0.0213595	0.541698	0.451	0.287	1
Tulp3	1						0.633885	-1.46462	0.031	0.039	1
Tulp3	2						0.941743	0.299468	0.014	0.013	1
Tulp3	3						0.0395673	1.40713	0.032	0.011	1
Tulp3	4						0.644054	-0.575214	0.023	0.018	1
Tulp3	5						0.648814	0.292307	0.007	0.011	1
Tulp3	6						0.0679641	-1.8321	0	0.013	1
Tulp3	7						0.505839	-1.55655	0.012	0.017	1
Tulp3	8						0.288519	-0.395552	0.036	0	1
Tulp3	10						0.0225201	2.28174	0.039	0.005	1
Tulp3	11	6.31786e-08	2.75839	0.115	0.018	0.00196188	0.478726	-0.357489	0.088	0.148	1
Tulp3	12						0.170962	-1.14767	0	0.026	1
Tulp4	1	2.12362e-10	0.729238	0.513	0.365	6.59449e-06	0.242923	0.186102	0.54	0.445	1
Tulp4	2	0.00149634	-0.552232	0.284	0.381	1
Tulp4	3	1.03605e-05	0.741762	0.403	0.372	0.321724	0.00719155	0.235095	0.512	0.365	1
Tulp4	4	5.37224e-07	0.258601	0.46	0.361	0.0166824	0.260105	-0.251646	0.483	0.384	1
Tulp4	5						0.00923749	-0.555317	0.297	0.417	1
Tulp4	6	1.48017e-05	-0.62663	0.297	0.384	0.459637	0.0631614	-0.596628	0.265	0.323	1
Tulp4	7	3.71485e-32	-1.39724	0.194	0.405	1.15357e-27	0.469347	-0.107928	0.202	0.173	1
Tulp4	8	1.41324e-06	0.265832	0.564	0.369	0.0438853	0.277284	0.107646	0.597	0.355	1
Tulp4	9						0.115479	-0.774404	0.384	0.394	1
Tulp4	10						0.00542533	-0.589877	0.33	0.439	1
Tulp4	11						0.747351	-0.364546	0.647	0.556	1
Tulp4	12						0.616322	-0.105516	0.38	0.335	1
Tusc1	1	1.90867e-34	1.38645	0.396	0.163	5.92699e-30	0.12891	0.106212	0.426	0.32	1
Tusc1	2	0.00513889	-0.902146	0.118	0.184	1	0.0270073	0.708199	0.164	0.074	1
Tusc1	3	0.000124233	-0.256691	0.129	0.189	1	7.98651e-05	0.823613	0.212	0.1	1
Tusc1	4						0.00055774	-0.188244	0.202	0.094	1
Tusc1	5						0.418248	0.298451	0.243	0.211	1
Tusc1	6						0.0435775	0.302262	0.185	0.12	1
Tusc1	7						0.578321	0.220004	0.202	0.186	1
Tusc1	8						0.0341281	0.887573	0.24	0.065	1
Tusc1	9						0.0247482	0.557548	0.175	0.106	1
Tusc1	10						0.263748	0.757584	0.149	0.116	1
Tusc1	11	0.000374814	0.170531	0.393	0.178	1	0.638722	-0.403677	0.382	0.407	1
Tusc1	12	6.76013e-07	-1.33298	0.07	0.186	0.0209922	0.271225	-1.15195	0.042	0.078	1
Tusc2	1	2.65482e-07	0.298029	0.275	0.163	0.00824401	0.00702859	0.648705	0.313	0.18	1
Tusc2	3	0.000539258	0.165142	0.124	0.179	1	0.0813875	-0.117234	0.161	0.11	1
Tusc2	4	1.04611e-11	0.534653	0.25	0.157	3.24847e-07	7.28168e-05	0.586864	0.284	0.138	1
Tusc2	5						0.149517	0.567254	0.196	0.149	1
Tusc2	7	0.00541399	-0.138619	0.133	0.178	1	0.0145683	0.958297	0.15	0.087	1
Tusc2	8	2.19747e-09	0.658123	0.33	0.165	6.82381e-05
Tusc2	9	1.28941e-05	-0.506734	0.097	0.178	0.4004	0.0876091	0.456813	0.119	0.072	1
Tusc2	10						0.126981	0.515075	0.155	0.106	1
Tusc2	11	0.000846432	0.376883	0.361	0.17	1	0.767507	-0.315969	0.353	0.37	1
Tusc2	12						0.356546	-0.336679	0.085	0.126	1
Tusc3	1	6.04198e-22	0.869714	0.359	0.165	1.87622e-17
Tusc3	2						0.799074	-0.37791	0.136	0.141	1
Tusc3	3						0.00561575	0.419212	0.203	0.118	1
Tusc3	4						0.0137168	-0.284972	0.225	0.129	1
Tusc3	5						0.651509	-0.252916	0.209	0.224	1
Tusc3	6						0.960594	-0.293733	0.145	0.14	1
Tusc3	7	0.00120383	-0.279816	0.134	0.187	1	0.964614	-0.354393	0.134	0.134	1
Tusc3	8	7.60326e-05	0.608978	0.282	0.175	1	0.564137	-0.847108	0.281	0.29	1
Tusc3	9						0.0938133	-0.244588	0.164	0.106	1
Tusc3	10						0.66821	0.175851	0.149	0.138	1
Tusc3	11	1.47653e-08	1.02836	0.492	0.176	0.000458508	0.645847	0.228062	0.5	0.481	1
Tusc3	12	2.23671e-05	-0.870354	0.083	0.184	0.694565	0.321764	-0.985446	0.056	0.091	1
Tut1	1						0.593229	-0.406212	0.052	0.039	1
Tut1	2						0.827692	-0.924959	0.043	0.047	1
Tut1	3						0.028413	1.28156	0.055	0.024	1
Tut1	4						0.240594	0.157586	0.04	0.022	1
Tut1	5	0.00625334	0.382555	0.065	0.04	1	0.164313	-0.782189	0.041	0.073	1
Tut1	6						0.0649739	0.609482	0.068	0.033	1
Tut1	8						0.551397	-0.749531	0.061	0.032	1
Tut1	9						0.910249	-0.492992	0.045	0.047	1
Tut1	10	0.00441106	-1.37396	0.018	0.045	1	0.0946483	1.22776	0.026	0.005	1
Tut1	11	0.000118758	0.672885	0.148	0.042	1	0.352529	-1.09086	0.118	0.185	1
Tut1	12						0.894844	-0.740094	0.028	0.03	1
Tvp23b	1						0.248956	-0.102001	0.285	0.211	1
Tvp23b	2						0.014309	0.899303	0.214	0.107	1
Tvp23b	3						6.85192e-09	0.700585	0.281	0.109	0.000212773
Tvp23b	4	0.000462639	0.35573	0.253	0.2	1	1.96135e-05	0.694643	0.291	0.129	0.609056
Tvp23b	5						0.000178427	1.01417	0.338	0.195	1
Tvp23b	6						4.70274e-08	1.06467	0.337	0.137	0.00146034
Tvp23b	7						0.00102306	0.795066	0.23	0.13	1
Tvp23b	8	1.66596e-05	0.326092	0.344	0.203	0.517331	0.00112163	1.55753	0.388	0.065	1
Tvp23b	9						0.000465687	0.725928	0.246	0.119	1
Tvp23b	10						0.0398074	0.741695	0.191	0.122	1
Tvp23b	11						0.0930253	0.745047	0.353	0.148	1
Tvp23b	12	3.89129e-05	-0.818428	0.11	0.213	1	0.184408	0.604697	0.155	0.096	1
Twf1	1	1.70221e-08	0.241603	0.57	0.388	0.000528587	0.0628266	0.470334	0.598	0.5	1
Twf1	2	0.00074996	-0.502076	0.318	0.405	1	0.133103	0.322373	0.364	0.275	1
Twf1	3	9.93734e-08	0.553374	0.454	0.393	0.00308584	0.000300346	0.418586	0.599	0.404	1
Twf1	4	1.69372e-80	1.20897	0.648	0.355	5.25951e-76	0.000511105	0.271941	0.696	0.491	1
Twf1	5	1.06507e-30	-1.94446	0.22	0.421	3.30735e-26	0.984647	0.103215	0.216	0.222	1
Twf1	6	1.05617e-16	-1.29402	0.26	0.415	3.27974e-12	0.000207363	0.904025	0.333	0.2	1
Twf1	7	1.23067e-17	-1.03718	0.278	0.421	3.82161e-13	0.00685409	0.437871	0.304	0.208	1
Twf1	8	3.26705e-44	1.48733	0.78	0.387	1.01452e-39	0.112063	0.125306	0.806	0.613	1
Twf1	9	7.31617e-14	-1.12689	0.256	0.414	2.27189e-09	0.415378	-0.102771	0.28	0.229	1
Twf1	10						0.000106529	1.05056	0.417	0.265	1
Twf1	11	0.00107899	0.318484	0.721	0.398	1	0.0466939	1.15766	0.735	0.704	1
Twf1	12	1.85606e-11	-1.31906	0.216	0.411	5.76361e-07	2.24241e-05	1.40752	0.394	0.161	0.696337
Twf2	2	1.26856e-06	0.426493	0.654	0.542	0.0393927	0.0828899	-0.274226	0.664	0.644	1
Twf2	3	2.588e-27	-0.695409	0.353	0.578	8.03651e-23	0.00342116	0.14862	0.465	0.313	1
Twf2	4						0.628806	-0.355379	0.595	0.504	1
Twf2	5	6.95344e-50	0.819574	0.81	0.518	2.15925e-45
Twf2	6	2.04125e-05	0.289566	0.619	0.54	0.633869	0.0770027	-0.388394	0.622	0.617	1
Twf2	7	2.49101e-09	0.393038	0.615	0.536	7.73533e-05	0.675159	-0.165764	0.623	0.593	1
Twf2	8	0.000342981	-0.684564	0.515	0.548	1	0.938944	-0.375542	0.531	0.419	1
Twf2	9						0.356892	-0.174951	0.556	0.436	1
Twf2	10	2.09771e-22	-0.793265	0.325	0.567	6.51401e-18	0.364214	0.312777	0.34	0.302	1
Twf2	11	0.0029322	0.392226	0.787	0.544	1	0.0074201	-0.764098	0.706	0.889	1
Twf2	12	0.00222793	-0.400454	0.458	0.551	1	0.299122	-0.262565	0.423	0.47	1
Twist1	1						0.40719	1.70238	0.018	0.008	1
Twist1	3						0.0101727	1.98091	0.032	0.008	1
Twist1	4						0.422051	0.252847	0.016	0.009	1
Twist1	8						0.372717	-0.199213	0.026	0	1
Twist1	10						0.403091	0.616281	0.013	0.005	1
Twist2	8	6.62861e-08	3.13424	0.022	0.002	0.00205838	0.698153	-0.97403	0.02	0.032	1
Twist2	9						0.0647302	-2.23544	0	0.013	1
Twistnb	1	0.000232457	0.297171	0.449	0.343	1	0.0715829	0.150805	0.485	0.359	1
Twistnb	2						0.00532716	0.653785	0.386	0.208	1
Twistnb	3	7.08059e-06	-0.175198	0.263	0.365	0.219873	0.000220212	0.380111	0.373	0.224	1
Twistnb	4	9.34922e-07	0.33205	0.431	0.336	0.0290321
Twistnb	5	1.35854e-09	0.184055	0.497	0.335	4.21868e-05	0.114725	0.306566	0.561	0.477	1
Twistnb	6						0.0487718	0.267507	0.361	0.277	1
Twistnb	7						0.132652	0.191126	0.375	0.32	1
Twistnb	9	4.14315e-07	-0.415641	0.234	0.361	0.0128657	0.840612	-0.51265	0.246	0.22	1
Twistnb	10	0.00176328	-0.12386	0.269	0.358	1
Twistnb	11	2.22992e-05	0.388057	0.721	0.347	0.692458	0.39048	0.49413	0.765	0.667	1
Twistnb	12	2.21549e-13	-1.34062	0.143	0.362	6.87976e-09	0.0752254	0.605262	0.211	0.122	1
Twnk	1	5.38627e-05	0.934985	0.077	0.037	1	0.71876	0.673402	0.08	0.07	1
Twnk	2	0.00804553	-1.75627	0.01	0.042	1	0.523603	0.830164	0.014	0.007	1
Twnk	3						0.897832	-0.250077	0.028	0.029	1
Twnk	4						0.328583	-0.574309	0.053	0.036	1
Twnk	5						0.750981	0.33468	0.034	0.04	1
Twnk	6						0.104081	0.833659	0.044	0.02	1
Twnk	7						0.433265	-0.388818	0.04	0.052	1
Twnk	8	0.00897182	0.369002	0.075	0.039	1	0.846587	-0.603338	0.077	0.065	1
Twnk	9						0.113778	-1.72358	0.019	0.042	1
Twnk	10						0.112755	0.802325	0.042	0.016	1
Twnk	11	4.3627e-05	0.842391	0.148	0.039	1	0.138126	0.874355	0.206	0.074	1
Twnk	12						0.386124	1.34927	0.028	0.013	1
Twsg1	1	0.001152	0.229065	0.097	0.057	1
Twsg1	2	0.00796265	-1.55625	0.024	0.062	1	0.00586137	2.59826	0.05	0	1
Twsg1	3	0.00820943	1.03355	0.079	0.057	1	0.0157048	0.286553	0.12	0.065	1
Twsg1	4	0.00196501	0.750967	0.083	0.056	1	0.155877	-0.886613	0.09	0.058	1
Twsg1	5	0.00514016	0.211417	0.087	0.058	1	0.0947784	0.647316	0.122	0.075	1
Twsg1	6	0.00146068	-0.80026	0.029	0.063	1	0.711373	0.618929	0.032	0.027	1
Twsg1	7	1.60499e-08	-1.31509	0.017	0.067	0.000498397	0.932818	-0.221606	0.017	0.017	1
Twsg1	8	4.54937e-07	0.753296	0.141	0.057	0.0141272
Twsg1	9	0.0091833	-1.0518	0.034	0.063	1	0.132539	1.31135	0.045	0.021	1
Twsg1	10						0.942968	-0.720058	0.039	0.037	1
Twsg1	11	6.48392e-12	1.49527	0.279	0.058	2.01345e-07	0.544382	0.113834	0.324	0.222	1
Twsg1	12	0.00282864	-1.11626	0.02	0.062	1	0.581723	0.384628	0.028	0.017	1
Txk	1						0.563976	-0.114184	0.025	0.016	1
Txk	2						0.802271	-0.453616	0.029	0.034	1
Txk	3						0.0679114	-2.08492	0.005	0.024	1
Txk	4						0.0453062	-2.73533	0.007	0.022	1
Txk	5						0.42226	-0.695097	0.007	0.016	1
Txk	7						0.651548	-0.770741	0.013	0.017	1
Txk	9						0.408647	-1.42272	0.019	0.03	1
Txk	10						0.146595	-0.594082	0.006	0.021	1
Txk	11	0.00174573	1.78879	0.066	0.015	1	0.192656	-1.99413	0.029	0.111	1
Txlna	1	0.000942744	0.231121	0.317	0.23	1	0.639798	-0.399678	0.316	0.32	1
Txlna	2						0.105805	0.187997	0.221	0.134	1
Txlna	3						0.0979664	0.144056	0.226	0.164	1
Txlna	4	2.67525e-10	0.587807	0.321	0.221	8.30745e-06	0.0588815	-0.342977	0.345	0.241	1
Txlna	5						0.262012	0.254457	0.311	0.273	1
Txlna	6						0.257766	-0.23747	0.237	0.187	1
Txlna	8	5.90826e-08	0.513271	0.405	0.23	0.00183469	0.746755	-0.361989	0.418	0.323	1
Txlna	9	0.00364703	-0.398531	0.179	0.242	1	0.51303	-0.209844	0.194	0.161	1
Txlna	10	8.31848e-07	-0.519818	0.143	0.245	0.0258314	0.240099	-0.39107	0.159	0.116	1
Txlna	11	0.00151422	0.386199	0.459	0.234	1	0.371227	-0.679415	0.412	0.519	1
Txlna	12	7.73346e-06	-0.909354	0.123	0.242	0.240147	0.222542	0.241376	0.169	0.109	1
Txlnb	2						0.963916	-0.231073	0.014	0.013	1
Txlnb	4						0.472333	-1.71894	0.008	0.013	1
Txlnb	10						0.0707374	-2.39562	0	0.011	1
Txlnb	12						0.95923	0.31589	0.014	0.013	1
Txlng	1						0.249768	-0.7875	0.104	0.141	1
Txlng	2						0.568618	0.239323	0.121	0.101	1
Txlng	3						0.0110722	0.382931	0.138	0.076	1
Txlng	4						0.0525299	0.106534	0.105	0.058	1
Txlng	5						0.551051	-0.473064	0.149	0.16	1
Txlng	6						0.397378	0.320607	0.161	0.137	1
Txlng	7						0.869422	-0.335537	0.121	0.113	1
Txlng	8						0.134053	0.525925	0.128	0.032	1
Txlng	9						0.723802	-0.377104	0.142	0.131	1
Txlng	10						0.506552	0.646304	0.1	0.085	1
Txlng	11						0.385298	0.697032	0.235	0.148	1
Txn1	1	2.59588e-66	0.886096	0.978	0.931	8.06098e-62
Txn1	2						0.104224	0.108017	0.971	0.933	1
Txn1	4						0.00044772	0.353264	0.962	0.875	1
Txn1	5	7.72174e-143	-1.80151	0.89	0.939	2.39783e-138	0.11562	0.274665	0.878	0.894	1
Txn1	6	5.0128e-09	-0.589107	0.934	0.935	0.000155662	0.00814894	0.16759	0.972	0.903	1
Txn1	7	2.84182e-37	-0.883641	0.916	0.937	8.82469e-33	5.81916e-05	0.360209	0.94	0.853	1
Txn1	8	5.52257e-15	-1.00852	0.947	0.934	1.71492e-10	0.0954301	0.287922	0.969	0.806	1
Txn1	10	1.37177e-163	1.61323	0.986	0.93	4.25977e-159	0.0050338	0.280814	0.987	0.984	1
Txn1	11						0.00707057	0.949732	1	0.963	1
Txn1	12	9.53695e-24	0.558169	0.973	0.933	2.96151e-19	0.00326943	0.363731	1	0.965	1
Txn2	1	0.0002117	0.315721	0.645	0.538	1
Txn2	2						0.414454	-0.213751	0.529	0.503	1
Txn2	3	5.73844e-25	-0.474512	0.353	0.577	1.78196e-20	0.000254439	0.348419	0.493	0.303	1
Txn2	4						5.38248e-09	0.68448	0.659	0.379	0.000167142
Txn2	5	1.40421e-27	0.514967	0.783	0.521	4.3605e-23
Txn2	6	0.000272706	0.194844	0.614	0.54	1
Txn2	7	9.24289e-05	0.240137	0.581	0.541	1	0.382525	0.112535	0.6	0.532	1
Txn2	8	6.80062e-07	0.369862	0.749	0.539	0.021118	0.130648	0.236048	0.791	0.484	1
Txn2	9	3.2591e-06	-0.398778	0.448	0.555	0.101205
Txn2	10	7.28512e-13	-0.626438	0.378	0.561	2.26225e-08	0.0747509	0.352626	0.408	0.328	1
Txn2	11	0.00865031	0.328713	0.754	0.544	1
Txn2	12	1.52065e-10	-0.726438	0.372	0.555	4.72208e-06
Txndc11	1						0.175045	0.199875	0.264	0.195	1
Txndc11	3	1.25512e-13	-0.770668	0.119	0.239	3.89751e-09	2.7474e-06	0.89221	0.212	0.086	0.0853149
Txndc11	4						3.18577e-05	0.285279	0.278	0.125	0.989278
Txndc11	5						0.45609	0.321623	0.257	0.228	1
Txndc11	6	0.00513725	0.300261	0.266	0.218	1	0.0194736	0.329765	0.317	0.223	1
Txndc11	7	0.00482732	0.435781	0.251	0.218	1	0.366724	0.114814	0.26	0.229	1
Txndc11	8	6.76007e-06	0.40226	0.366	0.217	0.20992	0.144847	0.115285	0.388	0.226	1
Txndc11	10	0.00212608	-0.390531	0.163	0.228	1	0.0259481	0.949571	0.191	0.116	1
Txndc11	11	0.00322429	0.660699	0.426	0.22	1	0.345625	-0.489472	0.382	0.481	1
Txndc12	1						0.0718938	0.548645	0.279	0.195	1
Txndc12	2						0.530421	0.195731	0.25	0.208	1
Txndc12	3						0.00763561	0.115795	0.276	0.173	1
Txndc12	4	0.00236047	0.16738	0.282	0.228	1	0.399642	-0.313272	0.296	0.237	1
Txndc12	5						0.252731	0.323272	0.277	0.233	1
Txndc12	6						0.158976	0.213932	0.245	0.193	1
Txndc12	7						0.00674335	0.675884	0.25	0.16	1
Txndc12	8	3.6358e-06	0.354859	0.388	0.23	0.112903	0.00958894	0.995884	0.423	0.161	1
Txndc12	9	0.0075236	-0.355309	0.183	0.241	1	0.602721	-0.281655	0.175	0.191	1
Txndc12	10						0.747513	-0.417676	0.194	0.18	1
Txndc12	11	5.58258e-06	0.708521	0.525	0.233	0.173356	0.543813	0.223939	0.559	0.481	1
Txndc12	12						0.137359	0.103328	0.296	0.191	1
Txndc15	2						0.283843	0.289085	0.343	0.262	1
Txndc15	3	0.00514569	0.181791	0.257	0.335	1	0.236989	-0.122743	0.309	0.238	1
Txndc15	4	1.05631e-05	0.335388	0.39	0.312	0.328015	0.0171171	0.251473	0.419	0.295	1
Txndc15	5						0.280204	-0.190946	0.365	0.419	1
Txndc15	7						0.721959	-0.130494	0.336	0.307	1
Txndc15	8	1.06269e-11	0.562459	0.559	0.315	3.29997e-07
Txndc15	9	2.72177e-05	-0.495674	0.232	0.332	0.845192	0.247241	0.228293	0.254	0.208	1
Txndc15	10	5.67257e-06	-0.49626	0.221	0.333	0.17615	0.715735	-0.177495	0.217	0.228	1
Txndc15	11	0.00638396	0.169351	0.59	0.321	1	0.0478573	1.00217	0.676	0.481	1
Txndc15	12	2.93674e-07	-0.814122	0.179	0.332	0.00911945
Txndc16	2						0.433861	-0.652448	0.064	0.087	1
Txndc16	3						0.831951	-0.189378	0.092	0.084	1
Txndc16	4	3.63281e-18	0.970891	0.194	0.097	1.1281e-13	0.065175	-0.551882	0.211	0.138	1
Txndc16	5	4.76533e-12	0.675226	0.2	0.103	1.47978e-07	0.44821	-0.476485	0.182	0.206	1
Txndc16	6	5.33499e-06	-1.13575	0.053	0.119	0.165667	0.504672	0.333235	0.06	0.047	1
Txndc16	7	5.29142e-05	-0.361664	0.069	0.119	1	0.0423417	-0.350117	0.058	0.1	1
Txndc16	8	6.29103e-45	1.77029	0.405	0.101	1.95356e-40	0.85156	-0.470206	0.413	0.355	1
Txndc16	9	2.80188e-07	-1.69955	0.044	0.119	0.00870068	0.757931	-0.409197	0.041	0.047	1
Txndc16	10	2.45685e-08	-1.15892	0.036	0.119	0.000762927	0.158551	0.996152	0.045	0.021	1
Txndc16	12	2.67039e-08	-2.77722	0.013	0.118	0.000829235
Txndc17	1	9.04932e-20	0.516492	0.872	0.818	2.81008e-15	1.16429e-13	0.819521	0.914	0.766	3.61546e-09
Txndc17	2	0.000694197	0.166894	0.896	0.819	1	8.48391e-05	0.381267	0.95	0.846	1
Txndc17	3	5.06772e-07	-0.189588	0.703	0.841	0.0157368	0.00781119	0.17368	0.793	0.671	1
Txndc17	4	6.20157e-30	0.419408	0.881	0.812	1.92577e-25	5.54599e-06	0.27453	0.918	0.759	0.17222
Txndc17	5	6.94794e-27	-0.586873	0.856	0.819	2.15754e-22	1.14991e-12	0.840611	0.919	0.836	3.57082e-08
Txndc17	6	0.000945779	-0.200771	0.834	0.821	1	2.05214e-10	0.526237	0.908	0.773	6.37253e-06
Txndc17	7						1.26121e-17	0.692362	0.879	0.71	3.91643e-13
Txndc17	8	4.49177e-07	0.268969	0.93	0.818	0.0139483	0.000847924	0.547175	0.949	0.806	1
Txndc17	9	1.18039e-07	-0.338185	0.77	0.827	0.00366546	4.84746e-09	0.546456	0.866	0.661	0.000150528
Txndc17	10						0.000155696	0.484562	0.764	0.704	1
Txndc17	11						0.00135913	0.945034	0.941	0.852	1
Txndc17	12						0.00264529	0.354823	0.972	0.787	1
Txndc2	2						0.596462	-0.625026	0.007	0.013	1
Txndc2	3						0.47442	-0.883309	0.005	0.01	1
Txndc5	1	0.000109406	0.37291	0.419	0.309	1	0.0124213	0.479547	0.46	0.312	1
Txndc5	2						0.0642934	0.304815	0.364	0.242	1
Txndc5	3	2.22642e-09	-0.298517	0.215	0.334	6.91369e-05	2.85556e-06	0.649255	0.341	0.17	0.0886738
Txndc5	4	7.31058e-14	0.576138	0.422	0.298	2.27016e-09	8.71934e-06	0.568133	0.469	0.268	0.270762
Txndc5	5						0.0112925	0.381885	0.419	0.304	1
Txndc5	6						0.0132072	0.549995	0.345	0.247	1
Txndc5	7						0.227248	0.182684	0.344	0.299	1
Txndc5	8	2.81167e-08	0.628314	0.502	0.31	0.000873108	0.0518716	0.449272	0.536	0.29	1
Txndc5	9	5.88428e-07	-0.734277	0.216	0.326	0.0182725	1.61374e-06	1.25606	0.302	0.119	0.0501116
Txndc5	10	1.62866e-07	-0.609006	0.203	0.328	0.00505749	0.484058	0.197023	0.214	0.185	1
Txndc5	11	6.00046e-05	0.4553	0.623	0.314	1	0.133622	0.552263	0.676	0.556	1
Txndc5	12						0.439395	-0.449869	0.254	0.274	1
Txndc9	1	2.76675e-05	0.38672	0.601	0.474	0.859157
Txndc9	2	0.000906676	0.406797	0.55	0.48	1	0.00340422	0.372428	0.657	0.45	1
Txndc9	3	5.83598e-29	-0.659408	0.279	0.516	1.81225e-24	0.000530577	0.173839	0.396	0.238	1
Txndc9	4	9.55919e-06	0.213439	0.561	0.469	0.296842
Txndc9	5						0.0828769	0.321143	0.595	0.528	1
Txndc9	6	0.00786469	0.127767	0.53	0.479	1
Txndc9	7	0.00375541	0.204788	0.511	0.479	1	0.197992	0.155611	0.529	0.463	1
Txndc9	8	0.000678963	0.129849	0.652	0.477	1
Txndc9	9	5.05684e-06	-0.413398	0.375	0.493	0.15703	0.0177919	0.233171	0.44	0.301	1
Txndc9	10	0.00134114	-0.169313	0.394	0.491	1	0.0346024	0.265738	0.434	0.328	1
Txndc9	11						0.841822	0.117615	0.647	0.704	1
Txndc9	12						0.0301264	0.423406	0.577	0.4	1
Txnip	1						0.0900966	-0.685071	0.629	0.672	1
Txnip	2	0.000375228	0.114174	0.706	0.576	1	0.0214176	0.229559	0.8	0.617	1
Txnip	3	1.73745e-16	-0.488695	0.434	0.606	5.39529e-12	0.000223335	0.28429	0.567	0.387	1
Txnip	4	1.65147e-71	0.836354	0.817	0.539	5.1283e-67
Txnip	5	0.00775912	-0.108935	0.686	0.571	1	0.286069	-0.114122	0.622	0.707	1
Txnip	6	2.58166e-21	-1.13569	0.415	0.599	8.01683e-17
Txnip	7	2.31558e-19	0.4174	0.717	0.561	7.19058e-15
Txnip	8	3.99699e-80	1.95234	0.969	0.567	1.24118e-75	0.0288647	-0.459009	0.969	0.968	1
Txnip	9	1.30369e-48	-1.83374	0.284	0.609	4.04834e-44	0.78884	-0.501098	0.287	0.28	1
Txnip	10	2.60215e-32	-1.2926	0.339	0.604	8.08047e-28	0.00194712	0.649257	0.388	0.259	1
Txnip	11	8.68601e-05	0.981544	0.836	0.58	1	0.595316	-0.477553	0.824	0.852	1
Txnip	12	1.24764e-22	-1.52141	0.326	0.596	3.87431e-18
Txnl1	1	5.13491e-05	0.274592	0.654	0.552	1	0.0219643	0.20852	0.684	0.578	1
Txnl1	2						0.0437383	0.171168	0.621	0.477	1
Txnl1	3	2.99799e-09	-0.232969	0.422	0.581	9.30965e-05	0.00838582	0.30212	0.525	0.386	1
Txnl1	5						0.0918214	0.217433	0.73	0.665	1
Txnl1	6						0.0399452	0.287362	0.639	0.523	1
Txnl1	7						0.00245074	0.353614	0.557	0.424	1
Txnl1	8						0.384071	-0.115337	0.638	0.452	1
Txnl1	9						0.000948229	0.36682	0.623	0.445	1
Txnl1	10	0.000224316	0.450249	0.556	0.56	1	0.180984	0.286067	0.586	0.508	1
Txnl1	11	6.26466e-05	0.551025	0.803	0.557	1	0.540426	0.172645	0.794	0.815	1
Txnl4a	1	4.72583e-08	0.388508	0.372	0.236	0.00146751	0.121562	0.190029	0.402	0.297	1
Txnl4a	2						0.921563	-0.34613	0.229	0.208	1
Txnl4a	3	4.84869e-09	-0.257045	0.155	0.261	0.000150566	0.0118407	0.186645	0.217	0.133	1
Txnl4a	5	5.68262e-09	0.388072	0.357	0.234	0.000176462	0.44855	-0.237395	0.351	0.359	1
Txnl4a	6						0.182427	-0.346482	0.253	0.297	1
Txnl4a	7						0.962024	-0.398961	0.225	0.212	1
Txnl4a	8						0.442288	-0.288464	0.337	0.226	1
Txnl4a	9						0.087737	0.216283	0.231	0.165	1
Txnl4a	10	0.000162548	-0.542177	0.175	0.253	1
Txnl4a	11	5.42668e-10	1.10118	0.607	0.243	1.68515e-05	0.0770626	0.728816	0.676	0.519	1
Txnl4a	12						0.0727797	-0.897313	0.155	0.243	1
Txnl4b	2						0.802073	-0.714343	0.036	0.04	1
Txnl4b	3						0.0567064	0.781091	0.055	0.028	1
Txnl4b	4	6.13032e-05	0.639884	0.067	0.038	1	0.0191215	-0.569185	0.078	0.031	1
Txnl4b	6						0.623889	-0.487702	0.032	0.04	1
Txnl4b	8						0.143603	-1.91007	0.061	0.129	1
Txnl4b	9						0.333458	0.389908	0.041	0.025	1
Txnl4b	10						0.646324	0.373597	0.045	0.037	1
Txnl4b	12						0.125969	1.67704	0.042	0.013	1
Txnrd1	1	1.40435e-17	0.815753	0.696	0.505	4.36092e-13
Txnrd1	2	2.6906e-16	-1.55118	0.304	0.53	8.35512e-12	0.586604	-0.442875	0.307	0.302	1
Txnrd1	3	0.000161359	0.341825	0.529	0.518	1	0.677786	-0.181865	0.594	0.506	1
Txnrd1	4	9.50336e-18	-0.879243	0.431	0.536	2.95108e-13	0.635512	-0.278429	0.449	0.371	1
Txnrd1	5	5.56568e-07	-0.854646	0.499	0.521	0.0172831
Txnrd1	6						0.629929	-0.307177	0.578	0.547	1
Txnrd1	7	8.71053e-40	-1.4397	0.319	0.551	2.70488e-35
Txnrd1	8	5.93454e-08	-1.43638	0.432	0.523	0.00184285	0.116047	0.395778	0.459	0.258	1
Txnrd1	9	9.21553e-35	1.00262	0.72	0.501	2.8617e-30	0.547724	-0.238876	0.739	0.699	1
Txnrd1	10	1.71544e-51	1.37216	0.727	0.501	5.32695e-47
Txnrd1	11						0.133622	0.260723	0.706	0.519	1
Txnrd1	12	0.00101826	0.127394	0.598	0.515	1	0.00474516	0.429478	0.817	0.53	1
Txnrd2	2						0.203373	-0.180365	0.279	0.195	1
Txnrd2	3						0.412703	-0.377925	0.157	0.125	1
Txnrd2	4						0.315269	-0.240688	0.214	0.17	1
Txnrd2	5						0.0662827	0.379494	0.297	0.217	1
Txnrd2	7	3.52206e-07	0.756396	0.243	0.182	0.0109371	0.771204	-0.21343	0.246	0.234	1
Txnrd2	8	9.05263e-06	0.478371	0.317	0.185	0.281111	0.652028	-0.421108	0.327	0.258	1
Txnrd2	9	3.55664e-05	-0.572447	0.117	0.197	1
Txnrd2	10	1.06807e-10	-1.24462	0.078	0.2	3.31667e-06	0.244443	-0.688045	0.068	0.095	1
Txnrd2	12	0.000113835	-0.852514	0.1	0.195	1	0.64721	0.444853	0.113	0.096	1
Txnrd3	1	1.64653e-09	1.62232	0.068	0.022	5.11296e-05	0.257694	1.12597	0.077	0.047	1
Txnrd3	2						0.0383988	2.13391	0.029	0	1
Txnrd3	3						0.644935	-0.331883	0.032	0.026	1
Txnrd3	5						0.259138	1.14313	0.027	0.013	1
Txnrd3	6						0.120287	0.538744	0.016	0.003	1
Txnrd3	7						0.105221	1.32743	0.02	0.004	1
Txnrd3	8	0.0019622	0.801292	0.057	0.024	1	0.551397	-1.26741	0.061	0.032	1
Txnrd3	9						0.338555	0.303393	0.019	0.008	1
Txnrd3	10						0.391792	-0.251452	0.019	0.032	1
Txnrd3	11	0.000321047	1.3878	0.098	0.024	1	0.704449	-1.29138	0.088	0.111	1
Txnrd3	12						0.0731301	2.8109	0.014	0	1
Tyk2	2						0.891782	-0.259096	0.3	0.262	1
Tyk2	3	2.53535e-15	-0.708937	0.121	0.254	7.87301e-11
Tyk2	4						0.046266	-0.311247	0.247	0.165	1
Tyk2	5	5.01546e-35	0.928366	0.451	0.213	1.55745e-30	0.0237716	-0.495138	0.405	0.466	1
Tyk2	6						0.239848	-0.459709	0.213	0.25	1
Tyk2	7						0.016514	-0.697852	0.241	0.303	1
Tyk2	8						0.811769	-1.1773	0.316	0.29	1
Tyk2	9						0.409576	-0.231896	0.205	0.169	1
Tyk2	10	1.2289e-09	-0.852146	0.118	0.246	3.81609e-05	0.494139	0.355324	0.126	0.106	1
Tyk2	11	6.07857e-07	0.682417	0.574	0.233	0.0188758	0.250615	-0.57336	0.559	0.593	1
Tyk2	12						0.806197	-0.402356	0.197	0.196	1
Tyms	1	0.00313222	0.15764	0.068	0.039	1	0.923951	-0.108757	0.067	0.07	1
Tyms	2	0.00288991	-2.21919	0.007	0.042	1	0.171215	-1.21015	0	0.013	1
Tyms	3	0.000402034	-0.959765	0.018	0.044	1	0.521884	0.189948	0.023	0.016	1
Tyms	4						0.100719	0.47313	0.048	0.022	1
Tyms	5	0.00751679	0.25137	0.062	0.038	1	0.258394	0.816798	0.081	0.055	1
Tyms	6						0.237305	1.53034	0.036	0.02	1
Tyms	7	0.00482771	-0.826236	0.023	0.044	1
Tyms	8	0.00354229	0.726471	0.079	0.039	1	0.794333	-0.829485	0.082	0.065	1
Tyms	9						0.343063	0.918101	0.03	0.017	1
Tyms	10						0.125928	1.14291	0.032	0.011	1
Tyms	11	9.55833e-123	5.19763	0.623	0.035	2.96815e-118	0.946452	-0.259978	0.618	0.63	1
Tyms	12						0.761154	-0.16773	0.028	0.035	1
Tyr	11	1.38231e-06	5.72978	0.016	0	0.0429249	0.276082	-0.82943	0	0.037	1
Tyro3	11	3.21267e-12	6.45995	0.016	0	9.97632e-08	0.276082	-0.76404	0	0.037	1
Tyrobp	1	1.00359e-05	-0.155693	0.98	0.973	0.311646	1.80428e-07	0.500949	0.982	0.977	0.00560283
Tyrobp	2	9.76292e-27	0.430889	0.997	0.972	3.03168e-22
Tyrobp	3	3.38461e-110	-0.740799	0.942	0.978	1.05102e-105	5.19087e-05	0.258996	0.977	0.93	1
Tyrobp	4						3.3869e-10	0.308605	0.997	0.955	1.05174e-05
Tyrobp	6	3.58796e-65	0.477483	0.998	0.971	1.11417e-60
Tyrobp	7	5.90273e-150	0.688033	0.962	0.975	1.83297e-145
Tyrobp	8						0.00448843	0.295558	0.99	1	1
Tyrobp	9	5.99375e-07	-0.200539	0.974	0.973	0.0186124	3.06075e-07	0.338167	0.996	0.949	0.00950455
Tyrobp	10	3.33883e-79	-0.819579	0.936	0.977	1.03681e-74	0.0958279	-0.123823	0.913	0.974	1
Tyrobp	11	1.42407e-12	-0.917781	0.885	0.974	4.42216e-08	0.023848	0.526451	0.882	0.889	1
Tysnd1	1	4.63393e-06	0.39947	0.185	0.108	0.143897	0.035627	0.366841	0.212	0.117	1
Tysnd1	2						0.306877	-0.810691	0.057	0.087	1
Tysnd1	3	1.2104e-05	-0.383949	0.067	0.121	0.375864
Tysnd1	4	0.00535914	0.265562	0.141	0.109	1	0.0562963	0.255095	0.154	0.098	1
Tysnd1	5	0.000121257	0.375695	0.164	0.108	1	0.296878	-0.350132	0.135	0.173	1
Tysnd1	6						0.0223904	0.630396	0.149	0.087	1
Tysnd1	7						0.166678	0.294943	0.129	0.095	1
Tysnd1	8	0.0032197	0.397427	0.181	0.111	1	0.273603	-0.13017	0.194	0.097	1
Tysnd1	9	9.16511e-05	-0.694698	0.06	0.118	1	0.259094	0.312898	0.071	0.047	1
Tysnd1	10	3.69566e-05	-0.928129	0.056	0.119	1	0.848934	-0.366689	0.058	0.053	1
Tysnd1	11	4.20473e-06	0.497714	0.328	0.111	0.130569	0.292504	-0.881453	0.294	0.37	1
Tysnd1	12	0.00399502	-0.520101	0.06	0.116	1	0.850964	-0.439049	0.056	0.061	1
Tyw1	1						0.120485	0.605366	0.147	0.094	1
Tyw1	2						0.688728	0.274051	0.079	0.067	1
Tyw1	3						0.357699	-1.05558	0.074	0.091	1
Tyw1	4	0.000823948	0.422573	0.127	0.092	1	0.0120767	0.659628	0.143	0.076	1
Tyw1	5	0.00109379	0.10979	0.139	0.093	1	0.480849	-0.262382	0.122	0.144	1
Tyw1	7						0.972442	-0.205832	0.074	0.074	1
Tyw1	8	2.13815e-06	0.645607	0.194	0.094	0.066396
Tyw1	9						0.24836	0.202464	0.078	0.051	1
Tyw1	10						0.55901	1.00768	0.065	0.053	1
Tyw1	11	1.34572e-06	0.990994	0.295	0.095	0.0417885	0.382328	0.204915	0.353	0.222	1
Tyw1	12	1.04551e-05	-1.61264	0.023	0.101	0.324663	0.552172	-0.784285	0.014	0.026	1
Tyw3	1						0.580836	-1.63582	0.034	0.023	1
Tyw3	3						0.775642	0.119391	0.014	0.011	1
Tyw3	4	3.01941e-05	0.766602	0.038	0.017	0.937617	0.897659	-0.345374	0.038	0.036	1
Tyw3	5						0.182964	-0.266951	0.014	0.035	1
Tyw3	6						0.894907	-0.619931	0.012	0.013	1
Tyw3	7						0.283416	-0.311491	0.012	0.022	1
Tyw3	8	6.28979e-06	1.33456	0.062	0.019	0.195317	0.126456	0.570358	0.071	0	1
Tyw3	9						0.757426	0.404016	0.011	0.008	1
Tyw3	10						0.614061	-1.1562	0.006	0.011	1
Tyw3	11						0.390822	-0.123162	0.029	0	1
Tyw5	1	1.18503e-06	0.781491	0.156	0.085	0.0367988
Tyw5	2						0.0383163	0.551306	0.15	0.067	1
Tyw5	3	5.2802e-05	-0.241953	0.052	0.097	1	0.00213897	0.72505	0.092	0.037	1
Tyw5	4						0.170781	-1.15622	0.119	0.08	1
Tyw5	5						0.99127	0.219295	0.081	0.082	1
Tyw5	6						1.16037e-05	1.54462	0.149	0.04	0.36033
Tyw5	8						0.543844	-0.907808	0.097	0.129	1
Tyw5	10						0.0255081	1.30149	0.11	0.053	1
Tyw5	11	0.0027672	0.20941	0.213	0.089	1
Tyw5	12						0.102403	0.596654	0.141	0.074	1
U2af1	3	7.98111e-25	-0.645612	0.402	0.618	2.47837e-20
U2af1	4	0.000170016	-0.232652	0.557	0.594	1
U2af1	5	1.41062e-19	0.393305	0.795	0.566	4.3804e-15
U2af1	6	4.36802e-09	0.35935	0.701	0.577	0.00013564	0.215915	0.169214	0.739	0.67	1
U2af1	7	3.23367e-11	0.423492	0.646	0.579	1.00415e-06	0.0158245	0.254141	0.673	0.576	1
U2af1	8	1.34389e-05	-0.749375	0.564	0.589	0.417319	0.0442696	0.431043	0.597	0.355	1
U2af1	9						0.0122911	0.251375	0.612	0.475	1
U2af1	10						0.0638977	-0.338249	0.469	0.55	1
U2af1	11	1.34471e-08	0.895287	0.885	0.585	0.000417572	0.721834	-0.11788	0.941	0.815	1
U2af1	12	0.0020142	-0.321541	0.502	0.593	1
U2af1l4	1	0.00317854	0.113625	0.088	0.053	1	0.0215725	0.99174	0.107	0.039	1
U2af1l4	2						0.324742	0.2089	0.093	0.06	1
U2af1l4	3	5.88739e-05	-0.670789	0.025	0.06	1	0.79242	-0.609765	0.023	0.026	1
U2af1l4	4						0.00259848	1.46737	0.072	0.018	1
U2af1l4	5						0.467646	0.972821	0.061	0.047	1
U2af1l4	6						0.00950509	1.16572	0.084	0.033	1
U2af1l4	7						0.000668651	1.24113	0.091	0.022	1
U2af1l4	8						0.112814	0.729968	0.077	0	1
U2af1l4	9						0.00619884	1.00078	0.06	0.013	1
U2af1l4	10						0.763503	-0.381583	0.052	0.058	1
U2af1l4	11						0.0810462	1.24576	0.176	0.037	1
U2af2	1						0.436322	-0.25214	0.564	0.555	1
U2af2	3						0.0051797	0.244854	0.498	0.358	1
U2af2	4						0.621611	-0.368422	0.513	0.411	1
U2af2	5						0.586085	-0.137761	0.574	0.534	1
U2af2	6						0.773074	-0.279414	0.474	0.447	1
U2af2	7						0.332056	0.194177	0.446	0.403	1
U2af2	9						0.0172537	0.119036	0.519	0.369	1
U2af2	10						0.436996	-0.131534	0.395	0.434	1
U2surp	1						0.441196	-0.409887	0.586	0.562	1
U2surp	2						0.246121	0.100995	0.543	0.416	1
U2surp	3						0.946391	-0.574921	0.493	0.399	1
U2surp	6						0.681572	-0.108033	0.462	0.467	1
U2surp	7						0.674422	-0.316297	0.45	0.437	1
U2surp	8						0.128588	0.228699	0.638	0.387	1
U2surp	9						0.842445	-0.215547	0.459	0.432	1
U2surp	10						0.143684	0.155737	0.485	0.407	1
U2surp	11	2.13838e-07	0.627096	0.902	0.497	0.00664031
U2surp	12						0.0483217	0.267067	0.563	0.378	1
U90926	10	1.02688e-38	7.06452	0.036	0.001	3.18877e-34	0.00376367	7.50675	0.055	0.005	1
U90926	12						0.0731301	4.08969	0.014	0	1
Uaca	1						0.15998	0.350029	0.015	0	1
Uaca	2						0.0736062	1.72328	0.021	0	1
Uaca	3						0.52716	-0.656223	0.018	0.026	1
Uaca	4						0.0505026	-2.05202	0.012	0.031	1
Uaca	5	0.00323094	-3.10449	0.003	0.021	1
Uaca	6						0.512301	0.725978	0.012	0.007	1
Uaca	7	0.000172071	-0.878914	0.002	0.021	1
Uaca	8	5.80059e-27	2.13831	0.115	0.015	1.80126e-22	0.33669	-0.974194	0.107	0.161	1
Uaca	10						0.144539	-1.52257	0.016	0.037	1
Uaca	11	7.94558e-14	4.49989	0.148	0.018	2.46734e-09	1	1.57806	0.147	0.148	1
Uaca	12						0.846358	0.13733	0.014	0.017	1
Uap1	1	0.009909	-0.542538	0.211	0.247	1	0.0391209	0.519128	0.239	0.141	1
Uap1	2						0.132836	0.329589	0.243	0.161	1
Uap1	3						0.0289794	-0.192765	0.267	0.175	1
Uap1	4	4.67489e-07	-0.772772	0.187	0.255	0.0145169	0.000198759	0.479576	0.216	0.094	1
Uap1	5	5.69787e-10	0.533226	0.367	0.231	1.76936e-05	0.41837	-0.154315	0.405	0.355	1
Uap1	7						0.147886	0.329934	0.236	0.186	1
Uap1	8						0.312199	-0.90487	0.311	0.355	1
Uap1	9	0.000638318	0.463729	0.296	0.239	1	0.00205116	0.429642	0.362	0.22	1
Uap1	10						0.368585	0.217436	0.22	0.19	1
Uap1	11	3.28728e-05	0.653403	0.525	0.241	1	0.661384	0.12624	0.559	0.481	1
Uap1	12						0.979093	-0.181099	0.282	0.257	1
Uap1l1	1	1.17667e-48	1.09793	0.696	0.361	3.65393e-44	0.325997	0.102808	0.724	0.625	1
Uap1l1	2	0.000923263	-0.424322	0.294	0.39	1
Uap1l1	4	1.49166e-74	1.15023	0.634	0.339	4.63204e-70	0.754743	-0.351292	0.659	0.554	1
Uap1l1	5	1.38852e-13	-1.42797	0.299	0.395	4.31176e-09	0.32901	0.511673	0.311	0.295	1
Uap1l1	6	1.37441e-25	-1.57329	0.184	0.405	4.26795e-21
Uap1l1	7	3.94862e-32	-1.2866	0.207	0.414	1.22616e-27	0.0125774	0.640914	0.23	0.147	1
Uap1l1	8	1.32695e-27	0.924582	0.727	0.372	4.12059e-23
Uap1l1	9	2.36614e-15	-1.13941	0.226	0.4	7.34757e-11	0.72936	-0.304068	0.239	0.212	1
Uap1l1	10	0.00555115	0.399309	0.424	0.382	1	0.655074	0.2148	0.43	0.413	1
Uap1l1	11						0.182898	0.810466	0.559	0.407	1
Uap1l1	12	7.97476e-19	-1.77756	0.136	0.398	2.4764e-14	0.0128462	1.02527	0.225	0.109	1
Uba1	1	0.00022169	0.230389	0.685	0.558	1	0.0584237	0.220532	0.724	0.586	1
Uba1	3	2.15459e-09	-0.20047	0.43	0.589	6.69064e-05	7.70446e-06	0.325675	0.59	0.374	0.239247
Uba1	4	0.000306539	0.182462	0.631	0.556	1
Uba1	6						0.0274942	0.220712	0.618	0.487	1
Uba1	7	4.58683e-06	-0.276414	0.483	0.581	0.142435	0.0284692	0.200288	0.516	0.398	1
Uba1	8						0.00381204	0.674547	0.765	0.452	1
Uba1	10						0.426918	0.228251	0.547	0.54	1
Uba1	11	0.000524706	0.358014	0.885	0.564	1
Uba1	12	5.46064e-06	0.456458	0.641	0.564	0.169569	0.509992	-0.194766	0.69	0.626	1
Uba2	1						0.120307	0.290882	0.506	0.422	1
Uba2	2						0.163662	0.212654	0.429	0.336	1
Uba2	3						0.00303411	0.203132	0.406	0.258	1
Uba2	4	0.00263359	0.13405	0.468	0.401	1	1.62689e-07	0.470969	0.527	0.277	0.00505199
Uba2	5						0.310994	0.253813	0.561	0.532	1
Uba2	6						0.00407983	0.508966	0.458	0.333	1
Uba2	7						0.0120842	0.500565	0.402	0.316	1
Uba2	8	3.51144e-09	0.389512	0.643	0.402	0.000109041
Uba2	9						0.000595166	0.400244	0.459	0.275	1
Uba2	10						0.0893623	0.501346	0.375	0.307	1
Uba2	11	5.04268e-06	0.705706	0.738	0.408	0.15659	0.826036	-0.159552	0.735	0.741	1
Uba2	12	1.10314e-05	-0.614146	0.276	0.418	0.342557	0.377512	0.177039	0.324	0.261	1
Uba3	1	2.48415e-10	0.571587	0.335	0.193	7.71403e-06
Uba3	2						0.0216098	0.282368	0.229	0.121	1
Uba3	3	0.00028076	-0.164646	0.149	0.212	1	0.000651498	0.718291	0.226	0.122	1
Uba3	4	0.0017103	0.287612	0.245	0.196	1	0.0200817	-0.177158	0.266	0.174	1
Uba3	5						0.957691	-0.164651	0.23	0.22	1
Uba3	6						0.103021	0.288295	0.197	0.143	1
Uba3	7						0.491243	-0.636782	0.154	0.169	1
Uba3	8						0.10428	0.420796	0.332	0.161	1
Uba3	9						0.0448969	0.411941	0.228	0.157	1
Uba3	10						0.532007	0.29725	0.201	0.18	1
Uba3	11						1	-0.836958	0.265	0.222	1
Uba3	12						0.0898251	0.508388	0.225	0.135	1
Uba5	1	1.24027e-05	0.312394	0.407	0.285	0.38514
Uba5	2						0.606221	0.186094	0.307	0.275	1
Uba5	3	2.21199e-12	-0.439573	0.179	0.313	6.8689e-08	0.00218806	0.216848	0.258	0.151	1
Uba5	5						0.848909	0.150338	0.358	0.35	1
Uba5	6						0.31452	0.174041	0.329	0.287	1
Uba5	7						0.52491	-0.125381	0.269	0.234	1
Uba5	8	3.07854e-14	0.698984	0.546	0.285	9.5598e-10	0.641784	-0.361231	0.556	0.484	1
Uba5	9	0.000181517	-0.450973	0.218	0.301	1	0.00241766	0.969587	0.269	0.161	1
Uba5	10						0.798317	-0.163727	0.236	0.222	1
Uba5	11	0.00068469	0.371241	0.557	0.292	1	0.0585513	0.646909	0.676	0.407	1
Uba52	1	3.54919e-15	-0.628129	0.718	0.77	1.10213e-10	0.145458	-0.442847	0.721	0.711	1
Uba52	2						0.0696096	-0.338689	0.814	0.772	1
Uba52	3	8.53782e-16	-0.369674	0.626	0.789	2.65125e-11	1.6026e-05	-0.835847	0.627	0.626	0.497656
Uba52	4	8.33788e-22	-0.56788	0.732	0.773	2.58916e-17	0.00102433	-0.453709	0.748	0.683	1
Uba52	5	2.31256e-98	0.985289	0.957	0.746	7.1812e-94	7.8494e-12	-0.550118	0.939	0.962	2.43747e-07
Uba52	6	3.10632e-14	0.319029	0.885	0.755	9.64606e-10
Uba52	7	1.93088e-36	0.581499	0.85	0.753	5.99595e-32	9.11973e-09	-0.523139	0.853	0.844	0.000283195
Uba52	8						0.748078	-0.160674	0.893	0.71	1
Uba52	10	1.68663e-41	-0.965745	0.532	0.787	5.23749e-37	7.81216e-10	-1.17477	0.463	0.646	2.42591e-05
Uba52	11	0.00298594	0.344606	0.951	0.765	1	0.00312646	-0.686077	0.941	0.963	1
Uba52	12	0.000100095	-0.383465	0.744	0.768	1	0.00863163	-0.523498	0.69	0.761	1
Uba6	1						0.435343	-0.482004	0.248	0.273	1
Uba6	2						0.936238	0.105808	0.207	0.201	1
Uba6	3						0.0349273	0.315888	0.212	0.141	1
Uba6	4						0.344498	-0.289049	0.207	0.165	1
Uba6	5						0.913984	0.493153	0.264	0.277	1
Uba6	6						0.615122	-0.353525	0.221	0.197	1
Uba6	7	7.29616e-05	-0.427101	0.146	0.21	1
Uba6	8						0.818822	-0.91479	0.245	0.226	1
Uba6	10						0.555082	0.100241	0.194	0.169	1
Uba6	11	0.000241366	0.119478	0.443	0.199	1	0.631922	-0.344647	0.441	0.444	1
Uba6	12						0.199511	0.295035	0.254	0.178	1
Uba7	1	0.00846026	-1.12353	0.101	0.139	1	0.774738	-0.332077	0.104	0.094	1
Uba7	2	7.86626e-22	1.63389	0.318	0.127	2.44271e-17	0.744202	-0.374797	0.329	0.309	1
Uba7	3	4.28982e-16	-1.50935	0.046	0.151	1.33212e-11	0.0264113	0.150586	0.074	0.036	1
Uba7	4	0.00979153	0.125461	0.166	0.131	1	0.401128	-0.34352	0.175	0.138	1
Uba7	5	1.31464e-05	0.371103	0.199	0.13	0.408234	0.0228201	-0.708515	0.135	0.22	1
Uba7	6						0.00065676	-1.3811	0.1	0.2	1
Uba7	7						0.35462	-0.892431	0.117	0.139	1
Uba7	8	7.85352e-07	0.574272	0.256	0.132	0.0243875	0.813295	-0.14385	0.26	0.226	1
Uba7	9	6.09115e-05	-0.734586	0.075	0.142	1	0.122799	-1.35439	0.06	0.093	1
Uba7	10	7.53207e-11	-1.84198	0.04	0.145	2.33893e-06
Uba7	11						0.0303054	-1.7089	0.088	0.296	1
Uba7	12	6.1415e-06	1.22797	0.213	0.132	0.190712	0.320647	-0.819374	0.183	0.222	1
Ubac1	1	5.43651e-08	0.484783	0.216	0.118	0.0016882	0.0132949	0.576854	0.248	0.133	1
Ubac1	2						0.570379	-0.462895	0.129	0.101	1
Ubac1	4	0.00187621	0.255273	0.158	0.12	1	0.0806554	-0.288923	0.172	0.112	1
Ubac1	5	2.79754e-06	0.28482	0.19	0.119	0.0868719	0.355378	0.124768	0.162	0.2	1
Ubac1	6	0.000740017	-0.590552	0.078	0.13	1	0.903974	-0.365578	0.08	0.077	1
Ubac1	7						0.0116062	1.25045	0.127	0.065	1
Ubac1	9	0.000363201	-0.443079	0.073	0.13	1	0.00168891	1.83067	0.108	0.034	1
Ubac1	11	4.31082e-06	0.592592	0.344	0.124	0.133864	0.797166	-0.168773	0.382	0.296	1
Ubac1	12	1.21162e-05	-1.66745	0.043	0.13	0.376243	0.193648	1.29732	0.07	0.035	1
Ubac2	2						0.708111	-0.166198	0.343	0.302	1
Ubac2	3	1.5845e-20	-0.781981	0.168	0.338	4.92035e-16	0.00237776	0.217265	0.244	0.141	1
Ubac2	5	6.76356e-31	0.813245	0.533	0.291	2.10029e-26	0.234148	-0.256519	0.527	0.534	1
Ubac2	7	0.00109013	0.358487	0.348	0.31	1	0.188683	0.198791	0.362	0.312	1
Ubac2	9						0.0177009	0.396674	0.332	0.229	1
Ubac2	10	1.08006e-11	-0.851476	0.171	0.328	3.35392e-07	0.164174	0.264232	0.191	0.138	1
Ubac2	11						0.403548	0.532999	0.559	0.444	1
Ubac2	12						0.0635004	0.518644	0.324	0.217	1
Ubald1	1	6.8225e-07	0.280796	0.449	0.311	0.0211859	0.0308925	0.32404	0.488	0.352	1
Ubald1	2	1.31716e-05	-0.712758	0.197	0.327	0.409016	0.749504	-0.612924	0.2	0.195	1
Ubald1	3						0.237694	-0.210049	0.336	0.263	1
Ubald1	4	1.00478e-31	0.81339	0.483	0.291	3.12015e-27	0.207663	-0.209043	0.51	0.393	1
Ubald1	5						0.428638	-0.206224	0.399	0.426	1
Ubald1	6	0.000239868	-0.309529	0.244	0.329	1	0.567422	-0.554334	0.241	0.247	1
Ubald1	7						0.48937	-0.439101	0.276	0.286	1
Ubald1	8	7.08082e-12	0.65815	0.564	0.312	2.19881e-07	0.70199	-0.434771	0.587	0.419	1
Ubald1	9	7.94723e-10	-0.761623	0.192	0.333	2.46785e-05	0.638403	-0.501749	0.19	0.195	1
Ubald1	10	3.47807e-09	-0.700164	0.195	0.332	0.000108005	0.499198	0.182441	0.207	0.175	1
Ubald1	11						0.68755	-0.480765	0.5	0.519	1
Ubald1	12	6.29575e-15	-1.55951	0.11	0.332	1.95502e-10
Ubald2	1	0.000216829	-0.479266	0.562	0.571	1
Ubald2	2						1.67956e-06	-1.03457	0.457	0.658	0.0521555
Ubald2	3						0.327021	-0.226352	0.553	0.447	1
Ubald2	5	3.10247e-15	0.475414	0.735	0.553	9.63411e-11	0.0838542	-0.17511	0.696	0.747	1
Ubald2	6	0.00267731	0.18098	0.619	0.566	1	0.000344607	-0.58306	0.57	0.66	1
Ubald2	7	0.00035141	-0.263312	0.513	0.58	1	0.040343	-0.35348	0.496	0.558	1
Ubald2	8						0.043738	0.375502	0.765	0.516	1
Ubald2	11	0.00499915	0.41873	0.803	0.568	1	0.57967	0.380797	0.794	0.815	1
Ubald2	12						0.0334825	-0.739415	0.437	0.53	1
Ubap1	1						0.106277	0.301293	0.356	0.266	1
Ubap1	2						0.352847	-0.550672	0.2	0.235	1
Ubap1	3						0.0441926	0.129157	0.336	0.245	1
Ubap1	5						0.180701	-0.386085	0.25	0.297	1
Ubap1	6						0.0952368	-0.611405	0.249	0.303	1
Ubap1	7	2.54372e-10	-0.696833	0.179	0.292	7.89902e-06
Ubap1	8						0.64985	-0.293989	0.393	0.29	1
Ubap1	9						0.252974	0.131962	0.299	0.237	1
Ubap1	10	8.85706e-09	1.06025	0.361	0.269	0.000275038	0.372185	0.395365	0.379	0.333	1
Ubap1	11						0.445773	-0.400248	0.412	0.259	1
Ubap1	12						0.239503	0.307686	0.324	0.243	1
Ubap2	1	6.59102e-06	0.271017	0.214	0.129	0.204671
Ubap2	2						0.108563	1.04958	0.114	0.06	1
Ubap2	3						0.195459	-0.393192	0.134	0.096	1
Ubap2	4						0.848658	-0.737316	0.156	0.138	1
Ubap2	5	5.65174e-09	0.525237	0.217	0.126	0.000175503	0.924707	-0.13349	0.223	0.215	1
Ubap2	6						0.289617	0.386843	0.112	0.087	1
Ubap2	7	0.000103233	-0.318021	0.09	0.143	1
Ubap2	8	1.92449e-05	0.479049	0.238	0.131	0.59761	0.697783	-0.375382	0.245	0.194	1
Ubap2	9	0.00615281	-0.427654	0.093	0.139	1	0.934635	-0.430917	0.093	0.093	1
Ubap2	10						0.799138	-0.187307	0.11	0.116	1
Ubap2	11	8.47499e-26	1.79533	0.623	0.13	2.63174e-21	0.055127	-1.00076	0.559	0.704	1
Ubap2	12	0.000121966	-1.05098	0.06	0.139	1	0.6556	0.348521	0.07	0.057	1
Ubap2l	1						0.54291	-0.146045	0.681	0.703	1
Ubap2l	2						0.509933	-0.260467	0.657	0.617	1
Ubap2l	3						6.83738e-05	0.347283	0.664	0.441	1
Ubap2l	4	1.17143e-22	0.469082	0.736	0.594	3.63765e-18
Ubap2l	5						0.232908	-0.180463	0.655	0.685	1
Ubap2l	6						0.667698	-0.10358	0.618	0.553	1
Ubap2l	7	0.00278546	-0.156484	0.567	0.624	1	0.0578819	0.197207	0.593	0.498	1
Ubap2l	8	6.44669e-20	0.670328	0.885	0.606	2.00189e-15	0.812577	-0.298483	0.903	0.774	1
Ubap2l	9						0.0118915	0.175636	0.664	0.492	1
Ubap2l	10	1.63182e-08	-0.354258	0.478	0.628	0.00050673
Ubap2l	11						0.178283	-0.380338	0.824	0.852	1
Ubap2l	12	0.00395605	-0.277209	0.542	0.62	1	0.786577	-0.180641	0.592	0.526	1
Ubash3a	11	3.15994e-12	6.7378	0.016	0	9.81257e-08	0.276082	-0.795916	0	0.037	1
Ubash3b	1	9.18115e-05	0.291529	0.577	0.456	1	0.095511	-0.464508	0.555	0.633	1
Ubash3b	2						0.111849	-0.731865	0.379	0.423	1
Ubash3b	3						7.91332e-06	0.392757	0.622	0.394	0.245732
Ubash3b	4	0.0004703	-0.40362	0.433	0.471	1
Ubash3b	5	0.000133491	-0.509059	0.441	0.468	1
Ubash3b	6	0.00362417	0.163711	0.51	0.46	1	0.220288	0.108687	0.546	0.48	1
Ubash3b	7	3.62935e-09	-0.509849	0.368	0.48	0.000112702	0.0119971	0.314282	0.395	0.299	1
Ubash3b	9	1.07632e-14	0.782662	0.587	0.454	3.34231e-10
Ubash3b	10	0.00718916	0.412998	0.49	0.463	1	0.00600472	0.602229	0.537	0.413	1
Ubash3b	11						0.532342	-0.558233	0.588	0.593	1
Ubb	1	1.18759e-19	-0.480837	0.93	0.958	3.68782e-15	0.0792104	0.164267	0.926	0.938	1
Ubb	2	2.75692e-16	0.408938	0.99	0.954	8.56106e-12
Ubb	3	2.72927e-26	-0.37885	0.9	0.964	8.47519e-22	0.337179	-0.117397	0.912	0.896	1
Ubb	4	1.69156e-30	-0.477021	0.934	0.96	5.2528e-26	8.40651e-08	0.379852	0.941	0.911	0.00261047
Ubb	5	1.19763e-19	0.32207	0.988	0.952	3.719e-15
Ubb	6	8.82268e-32	0.49516	0.993	0.952	2.73971e-27
Ubb	7						6.19348e-06	0.261664	0.983	0.939	0.192326
Ubb	8	2.50683e-08	-0.461979	0.987	0.954	0.000778444	0.028226	0.342381	0.99	0.968	1
Ubb	9						0.00800218	0.242036	0.981	0.941	1
Ubb	10						0.00466175	-0.292202	0.929	0.963	1
Ubb	11						0.230949	-0.191329	1	1	1
Ubb	12	5.51184e-27	0.522414	0.987	0.954	1.71159e-22	0.105579	0.262222	1	0.983	1
Ubc	1	2.19568e-12	-0.639292	0.952	0.946	6.81826e-08	5.02334e-08	-0.680189	0.945	0.969	0.0015599
Ubc	2						0.561729	0.1184	0.993	0.966	1
Ubc	3	1.21663e-45	0.4352	0.963	0.944	3.77802e-41
Ubc	4	6.67473e-109	-1.28184	0.921	0.951	2.0727e-104
Ubc	5						0.81306	0.242396	0.946	0.962	1
Ubc	6	3.44243e-49	0.648795	0.989	0.942	1.06898e-44	0.0172442	0.310361	0.996	0.983	1
Ubc	7	8.51413e-107	-1.2194	0.855	0.961	2.64389e-102
Ubc	8	7.66656e-42	-1.65057	0.934	0.947	2.3807e-37	0.05276	0.300406	0.954	0.806	1
Ubc	9	1.49058e-85	0.930623	0.992	0.942	4.6287e-81	0.819872	0.107928	0.996	0.987	1
Ubc	10	3.64708e-28	0.549271	0.97	0.944	1.13253e-23	8.41109e-05	-0.346447	0.968	0.974	1
Ubc	11	1.76309e-07	-1.00792	0.934	0.946	0.00547491	0.467773	0.399417	0.971	0.889	1
Ubc	12	5.38297e-42	0.820768	0.99	0.944	1.67157e-37
Ube2a	1						0.00100479	0.425597	0.736	0.586	1
Ube2a	2	0.00664972	0.269901	0.654	0.628	1	0.00955509	0.391414	0.743	0.57	1
Ube2a	3	2.72394e-18	-0.49443	0.458	0.656	8.45867e-14	1.31735e-05	0.5247	0.608	0.405	0.409077
Ube2a	4						4.1927e-07	0.463575	0.703	0.451	0.0130196
Ube2a	5	3.40902e-19	-0.878845	0.603	0.632	1.0586e-14	0.0779099	0.216506	0.649	0.588	1
Ube2a	6	1.94711e-05	0.271658	0.705	0.622	0.604637	0.00252897	0.31331	0.779	0.643	1
Ube2a	7	2.12243e-05	0.205096	0.672	0.623	0.659079	0.000128825	0.445013	0.711	0.571	1
Ube2a	8						0.000635155	0.858413	0.76	0.323	1
Ube2a	9						1.01255e-10	0.703964	0.78	0.475	3.14428e-06
Ube2a	10						0.550625	-0.131456	0.576	0.577	1
Ube2a	11						0.471325	0.157408	0.824	0.852	1
Ube2a	12	1.11474e-08	0.518542	0.714	0.625	0.00034616
Ube2b	1	0.00152643	-0.253424	0.703	0.7	1
Ube2b	3						0.00138007	0.306879	0.774	0.571	1
Ube2b	4						0.000187962	0.254505	0.756	0.531	1
Ube2b	7						0.160279	0.208669	0.709	0.636	1
Ube2b	9						0.00226193	0.277996	0.761	0.572	1
Ube2b	10						0.000653364	0.632128	0.663	0.545	1
Ube2b	12						0.543477	0.102289	0.732	0.652	1
Ube2c	1						0.770752	-1.72645	0.012	0.016	1
Ube2c	2						0.534102	-0.531654	0.014	0.007	1
Ube2c	3	0.000479521	-4.14133	0.002	0.019	1
Ube2c	4						0.660198	-0.235127	0.018	0.013	1
Ube2c	5						0.279445	-1.30591	0.007	0.02	1
Ube2c	6						0.114396	-1.43947	0	0.01	1
Ube2c	7						0.00830459	-3.20429	0.005	0.026	1
Ube2c	8						0.930253	-0.34677	0.036	0.032	1
Ube2c	9	0.00214895	-4.83943	0	0.018	1
Ube2c	10	0.00720567	-3.92325	0.002	0.018	1
Ube2c	11	0	8.51614	0.738	0.01	0	0.232406	-0.91575	0.706	0.778	1
Ube2cbp	5						0.626154	0.923034	0.014	0.009	1
Ube2cbp	6						0.23528	0.567795	0.012	0.003	1
Ube2cbp	7						0.219091	-1.44107	0.005	0.013	1
Ube2cbp	11	0.000817887	3.33639	0.033	0.004	1
Ube2cbp	12						0.0731301	2.37504	0.014	0	1
Ube2d1	1						0.0524892	0.559665	0.334	0.234	1
Ube2d1	2						0.18246	0.151958	0.336	0.242	1
Ube2d1	3						0.124729	-0.327482	0.263	0.19	1
Ube2d1	4	1.05676e-06	0.331732	0.329	0.247	0.0328155
Ube2d1	5	0.00868882	-0.141889	0.327	0.252	1	0.697345	-0.113921	0.331	0.326	1
Ube2d1	6						0.122714	0.36147	0.269	0.21	1
Ube2d1	7						0.491159	-0.176843	0.228	0.247	1
Ube2d1	8	5.4938e-05	0.266813	0.401	0.254	1	0.118451	-0.934788	0.393	0.452	1
Ube2d1	9	7.99178e-06	-0.639133	0.173	0.267	0.248169	0.408739	-0.199291	0.19	0.153	1
Ube2d1	10	5.57482e-05	-0.207726	0.173	0.267	1	0.246867	0.466584	0.188	0.148	1
Ube2d1	11						0.545473	-0.540888	0.412	0.444	1
Ube2d1	12						0.928335	-0.297279	0.225	0.204	1
Ube2d2a	1	0.000415709	0.303676	0.828	0.743	1	0.889385	-0.154257	0.844	0.789	1
Ube2d2a	2						0.172988	0.126846	0.814	0.691	1
Ube2d2a	3						0.00756105	0.131345	0.779	0.619	1
Ube2d2a	4	0.000123714	0.194162	0.793	0.741	1	0.520881	-0.19772	0.827	0.683	1
Ube2d2a	5	9.45598e-06	-0.432152	0.808	0.743	0.293637	0.240423	0.126851	0.804	0.809	1
Ube2d2a	6						0.107078	0.148436	0.787	0.73	1
Ube2d2a	7	0.00943934	-0.152944	0.728	0.753	1
Ube2d2a	9						0.00652268	0.227106	0.799	0.602	1
Ube2d2a	10						0.0460737	0.269246	0.706	0.64	1
Ube2d2a	11						0.0542996	0.442114	0.941	0.889	1
Ube2d3	1						0.00648334	0.129869	0.933	0.906	1
Ube2d3	2						0.170958	0.109783	0.957	0.926	1
Ube2d3	4	5.34902e-14	-0.24156	0.918	0.933	1.66103e-09	2.43513e-05	0.222799	0.943	0.839	0.75618
Ube2d3	5	2.59457e-10	-0.244148	0.975	0.926	8.05692e-06	0.0256877	0.13763	0.986	0.971	1
Ube2d3	6	6.80824e-19	0.290273	0.962	0.927	2.11416e-14
Ube2d3	7	1.02659e-07	0.152633	0.933	0.93	0.00318787	0.00896664	0.208073	0.954	0.879	1
Ube2d3	8	1.55654e-13	-0.476571	0.947	0.93	4.83352e-09
Ube2d3	11	0.00224859	-0.351765	0.967	0.93	1
Ube2d3	12	1.34394e-13	0.368926	0.98	0.928	4.17333e-09	0.297045	-0.101407	0.986	0.978	1
Ube2e1	1	0.000130235	0.252259	0.544	0.433	1	0.0455461	0.236462	0.583	0.445	1
Ube2e1	2						6.00864e-07	1.01903	0.607	0.295	0.0186586
Ube2e1	3	1.38737e-17	-0.510534	0.284	0.466	4.30819e-13	3.81778e-05	0.433478	0.41	0.24	1
Ube2e1	4	2.96596e-08	0.334963	0.533	0.424	0.00092102	3.65082e-06	0.324024	0.589	0.348	0.113369
Ube2e1	5	6.06073e-07	0.160041	0.579	0.426	0.0188204	0.0710156	0.304335	0.615	0.568	1
Ube2e1	6						0.000458814	0.465917	0.546	0.397	1
Ube2e1	7						5.67741e-05	0.788715	0.466	0.333	1
Ube2e1	8	0.000134341	0.227024	0.626	0.434	1	0.0024362	1.0305	0.673	0.323	1
Ube2e1	9	0.00675274	-0.21133	0.373	0.447	1	0.000257717	0.687473	0.448	0.288	1
Ube2e1	10	3.47052e-09	-0.383724	0.293	0.454	0.00010777	0.0698748	0.62559	0.32	0.249	1
Ube2e1	11						0.0266901	0.773682	0.794	0.444	1
Ube2e1	12	7.08443e-05	-0.476075	0.316	0.447	1	0.731243	-0.201975	0.296	0.322	1
Ube2e2	1	1.67169e-25	1.61218	0.159	0.043	5.1911e-21	1.93337e-07	3.46585	0.215	0.016	0.00600371
Ube2e2	2						0.00210885	3.08013	0.079	0.007	1
Ube2e2	3	2.23969e-06	-1.49539	0.018	0.057	0.069549	1.62844e-06	2.47847	0.055	0.005	0.0505679
Ube2e2	4						0.00229915	0.726899	0.074	0.018	1
Ube2e2	5						8.74141e-10	2.58326	0.149	0.02	2.71447e-05
Ube2e2	6	9.40522e-05	-1.38677	0.016	0.055	1	0.00807899	2.73424	0.032	0.003	1
Ube2e2	7	0.00253793	-0.471366	0.03	0.055	1	0.00726341	2.59272	0.04	0.004	1
Ube2e2	8	3.41566e-08	1.36225	0.132	0.049	0.00106066	0.283428	-0.588759	0.143	0.065	1
Ube2e2	9						0.000402747	2.1423	0.09	0.017	1
Ube2e2	10						0.00807729	2.52016	0.049	0.005	1
Ube2e2	11	1.38015e-09	1.63623	0.23	0.05	4.28577e-05	0.0157539	1.51859	0.353	0.074	1
Ube2e2	12						0.224021	1.17364	0.042	0.017	1
Ube2e3	1						0.0174427	0.463858	0.512	0.375	1
Ube2e3	3	2.38967e-16	-0.449171	0.289	0.466	7.42064e-12	4.51676e-06	0.39931	0.429	0.24	0.140259
Ube2e3	4	0.000261114	0.2209	0.507	0.43	1	5.33939e-08	0.519779	0.568	0.308	0.00165804
Ube2e3	5	2.29017e-38	0.788353	0.701	0.414	7.11166e-34	0.13275	0.267758	0.75	0.685	1
Ube2e3	6	0.00819603	0.244956	0.481	0.438	1	3.10193e-06	0.621441	0.59	0.39	0.0963241
Ube2e3	7						0.00501382	0.340404	0.42	0.32	1
Ube2e3	8	3.89768e-08	0.392394	0.67	0.433	0.00121035	1.04266e-05	1.29169	0.74	0.226	0.323778
Ube2e3	9						0.000623086	0.488174	0.481	0.301	1
Ube2e3	10	9.38603e-11	-0.687219	0.297	0.455	2.91464e-06	0.064477	0.402059	0.327	0.249	1
Ube2e3	11	4.4003e-07	0.824819	0.77	0.439	0.0136642	0.400919	0.466438	0.824	0.704	1
Ube2e3	12	1.14245e-07	-0.784931	0.282	0.45	0.00354764	0.686422	0.185639	0.296	0.278	1
Ube2f	1						0.967933	-0.312388	0.549	0.508	1
Ube2f	2	0.00192647	0.355279	0.557	0.495	1	0.661567	-0.103974	0.593	0.523	1
Ube2f	3	2.16508e-15	-0.379016	0.341	0.523	6.72323e-11	1.31961e-05	0.521987	0.484	0.29	0.409779
Ube2f	4	0.00025463	-0.27459	0.465	0.504	1	0.000144387	0.322201	0.509	0.321	1
Ube2f	5	8.56304e-25	0.528918	0.731	0.473	2.65908e-20
Ube2f	6	4.15176e-05	0.238925	0.568	0.491	1
Ube2f	7						0.0406057	0.148993	0.512	0.437	1
Ube2f	8	0.000751117	-0.761012	0.471	0.499	1
Ube2f	10	0.000722684	-0.161453	0.394	0.507	1
Ube2f	11						0.511239	0.447873	0.559	0.519	1
Ube2f	12						0.0067626	0.491419	0.676	0.478	1
Ube2g1	1						0.8565	-0.165718	0.365	0.328	1
Ube2g1	3	0.000295986	0.670941	0.312	0.278	1
Ube2g1	4						0.0491712	-0.264596	0.317	0.219	1
Ube2g1	5	0.000703592	-0.898768	0.249	0.286	1	0.927018	0.116	0.25	0.248	1
Ube2g1	6						0.0159632	0.303058	0.313	0.217	1
Ube2g1	8						0.0972904	0.104419	0.413	0.226	1
Ube2g1	9						0.742913	-0.31773	0.265	0.267	1
Ube2g1	10						0.83544	-0.190982	0.278	0.28	1
Ube2g1	11						0.12098	-0.565037	0.265	0.519	1
Ube2g1	12						0.220787	0.297076	0.352	0.248	1
Ube2g2	2						0.167388	0.249366	0.3	0.221	1
Ube2g2	3	1.5951e-05	0.127349	0.223	0.322	0.495327	0.00316855	0.266508	0.309	0.193	1
Ube2g2	4						0.00097242	0.369072	0.39	0.237	1
Ube2g2	6						0.140537	-0.565113	0.237	0.28	1
Ube2g2	7						0.00457659	0.388884	0.294	0.186	1
Ube2g2	8	1.60901e-12	0.569843	0.546	0.3	4.99646e-08	0.0379258	0.5898	0.582	0.323	1
Ube2g2	9	0.000514462	-0.188758	0.23	0.316	1	0.136557	-0.438393	0.265	0.191	1
Ube2g2	10						0.0414916	0.74047	0.294	0.217	1
Ube2g2	11	0.00032393	0.434742	0.607	0.306	1	0.23953	-0.152524	0.588	0.63	1
Ube2g2	12						1	-0.179559	0.296	0.27	1
Ube2h	1						0.363833	-0.483978	0.402	0.43	1
Ube2h	2	0.000326644	-0.574186	0.28	0.388	1
Ube2h	3						0.000416182	0.313195	0.419	0.254	1
Ube2h	4						5.89412e-06	0.368137	0.432	0.219	0.18303
Ube2h	5	1.84786e-51	1.06558	0.658	0.354	5.73816e-47
Ube2h	6						0.0649068	0.364287	0.398	0.33	1
Ube2h	7	0.000174674	-0.30041	0.317	0.394	1
Ube2h	9	0.0079517	0.403492	0.413	0.381	1	0.223219	-0.147336	0.463	0.356	1
Ube2h	10	0.00263463	-0.217879	0.307	0.39	1	0.774962	0.19616	0.311	0.302	1
Ube2h	12	0.00413334	-0.427569	0.292	0.388	1	0.792513	-0.16886	0.296	0.291	1
Ube2i	1						0.0567032	0.221784	0.776	0.758	1
Ube2i	2	3.28643e-09	0.393855	0.817	0.74	0.000102054	4.27401e-05	0.498359	0.907	0.732	1
Ube2i	3	1.63584e-32	-0.510925	0.534	0.777	5.07977e-28	1.4505e-07	0.474118	0.719	0.468	0.00450425
Ube2i	4						6.06012e-13	0.751113	0.812	0.527	1.88185e-08
Ube2i	5	0.000301428	0.107553	0.873	0.73	1	0.000120305	0.400651	0.919	0.858	1
Ube2i	6	1.86517e-12	0.343536	0.863	0.732	5.79192e-08	1.6362e-07	0.408547	0.92	0.817	0.00508088
Ube2i	7	0.000115003	0.183625	0.767	0.74	1	7.83573e-07	0.485744	0.797	0.688	0.0243323
Ube2i	8	0.00391116	-0.357841	0.811	0.741	1	0.000107443	0.934802	0.867	0.452	1
Ube2i	9						1.35191e-09	0.647737	0.832	0.581	4.1981e-05
Ube2i	10	2.19475e-05	-0.234074	0.655	0.752	0.681535	0.0342815	0.202253	0.68	0.614	1
Ube2i	11						0.108345	0.354185	0.912	0.852	1
Ube2i	12						0.193463	0.173303	0.859	0.774	1
Ube2j1	2						0.71629	-0.418845	0.386	0.356	1
Ube2j1	4						6.05108e-06	0.463009	0.453	0.254	0.187904
Ube2j1	7	0.00041017	-0.367954	0.34	0.411	1	0.145672	0.245597	0.352	0.307	1
Ube2j1	8						0.600587	-0.146698	0.48	0.355	1
Ube2j1	9	0.000266763	0.448912	0.448	0.397	1	0.0565788	0.252016	0.493	0.398	1
Ube2j1	10						0.293037	0.195198	0.405	0.354	1
Ube2j1	11						0.360427	0.325464	0.647	0.481	1
Ube2j1	12	4.72349e-08	0.63703	0.508	0.395	0.00146678	0.358114	-0.382118	0.507	0.509	1
Ube2j2	2						0.294685	0.127354	0.564	0.456	1
Ube2j2	3	4.86818e-08	-0.139342	0.387	0.532	0.00151171	2.77169e-06	0.333739	0.548	0.331	0.0860693
Ube2j2	4						2.49151e-06	0.340758	0.559	0.321	0.077369
Ube2j2	6	4.94791e-05	0.240819	0.576	0.506	1
Ube2j2	7						0.045486	0.189818	0.537	0.433	1
Ube2j2	8						0.020406	0.511891	0.612	0.29	1
Ube2j2	9						0.00463977	0.375035	0.552	0.407	1
Ube2j2	11						0.0621548	0.603475	0.824	0.667	1
Ube2j2	12	0.00738908	0.314258	0.538	0.511	1	0.205277	0.269646	0.634	0.509	1
Ube2k	2						0.585977	-0.220923	0.664	0.591	1
Ube2k	3	8.43046e-07	-0.119479	0.506	0.656	0.0261791
Ube2k	4						0.00893879	0.114356	0.693	0.513	1
Ube2k	6	0.00888871	0.117426	0.674	0.632	1	0.000406157	0.298688	0.763	0.6	1
Ube2k	8						0.00399104	0.702183	0.75	0.419	1
Ube2k	9						0.0110547	0.222236	0.646	0.487	1
Ube2k	10						0.0188623	0.415633	0.641	0.587	1
Ube2k	11	0.00270376	0.430527	0.902	0.633	1
Ube2k	12						0.880656	-0.147105	0.704	0.622	1
Ube2l3	1	3.24112e-17	0.395541	0.912	0.812	1.00647e-12	0.000317451	0.344943	0.926	0.875	1
Ube2l3	2	1.58357e-13	0.451448	0.92	0.814	4.91745e-09
Ube2l3	3	1.87229e-33	-0.493622	0.668	0.843	5.81401e-29	5.3605e-07	0.472096	0.825	0.613	0.016646
Ube2l3	4	0.000321862	0.11178	0.838	0.816	1	7.06917e-07	0.388668	0.885	0.683	0.0219519
Ube2l3	5	8.12203e-09	-0.364499	0.858	0.815	0.000252213	0.205413	0.132908	0.872	0.854	1
Ube2l3	6	2.60508e-05	0.15725	0.878	0.813	0.808956	0.0373129	-0.205842	0.896	0.863	1
Ube2l3	7	4.67802e-06	0.217749	0.844	0.815	0.145267	0.00955909	0.236433	0.873	0.771	1
Ube2l3	8						0.140106	0.19832	0.923	0.71	1
Ube2l3	9	4.11648e-13	-0.424445	0.738	0.826	1.27829e-08	0.00432732	0.2481	0.836	0.627	1
Ube2l3	10	0.000167878	-0.16372	0.739	0.826	1	0.00770545	0.343291	0.751	0.72	1
Ube2l3	11						0.260328	0.31542	0.912	0.926	1
Ube2l3	12	4.49409e-07	0.319755	0.877	0.816	0.0139555
Ube2l6	2	1.59157e-67	2.48158	0.55	0.181	4.94229e-63	0.0953506	0.281062	0.621	0.483	1
Ube2l6	3	1.62943e-13	-1.15878	0.103	0.214	5.05988e-09	3.60872e-06	0.953632	0.189	0.073	0.112062
Ube2l6	4						0.254657	-0.340197	0.218	0.17	1
Ube2l6	5						0.00782685	-0.704888	0.128	0.237	1
Ube2l6	6						0.000740846	-1.61334	0.124	0.223	1
Ube2l6	7	7.30088e-08	-0.848239	0.13	0.21	0.00226714	0.425449	-0.716915	0.126	0.143	1
Ube2l6	8						0.538892	0.100521	0.27	0.194	1
Ube2l6	9	2.53586e-10	-1.635	0.093	0.208	7.8746e-06	0.67286	-0.606941	0.09	0.097	1
Ube2l6	10	7.03992e-06	-0.713009	0.118	0.206	0.218611	0.457362	-0.350336	0.11	0.132	1
Ube2l6	11	0.00245513	-0.207695	0.41	0.197	1	0.928611	-0.166839	0.412	0.407	1
Ube2l6	12	3.09355e-41	1.84568	0.475	0.184	9.6064e-37	0.352719	-0.133931	0.437	0.487	1
Ube2m	1	7.49555e-08	0.357807	0.733	0.626	0.00232759
Ube2m	2						0.157392	0.225608	0.721	0.597	1
Ube2m	3	5.03096e-19	-0.409002	0.462	0.661	1.56226e-14	0.00469365	0.305729	0.581	0.42	1
Ube2m	4						0.000628464	0.262681	0.694	0.513	1
Ube2m	6	0.000488552	0.187604	0.712	0.626	1	0.0222113	0.220489	0.767	0.667	1
Ube2m	7						0.000416458	0.418843	0.646	0.541	1
Ube2m	8						0.0153723	0.637895	0.77	0.452	1
Ube2m	9	0.00166664	-0.196116	0.569	0.639	1	0.00373939	0.324654	0.646	0.483	1
Ube2m	10						0.240877	0.224981	0.583	0.54	1
Ube2m	11	7.00574e-05	0.562002	0.852	0.631	1	0.0131517	0.63216	0.912	0.778	1
Ube2m	12	1.55175e-07	0.469034	0.704	0.63	0.00481864	0.513424	-0.223535	0.761	0.687	1
Ube2n	2	9.6045e-05	0.269587	0.789	0.718	1	0.0843999	0.210848	0.864	0.718	1
Ube2n	3	2.31219e-34	-0.51864	0.52	0.753	7.18005e-30	0.0121537	0.155042	0.654	0.473	1
Ube2n	4						5.69141e-07	0.345741	0.791	0.558	0.0176735
Ube2n	5						0.0160093	0.253214	0.892	0.82	1
Ube2n	6	1.96733e-11	0.304121	0.812	0.713	6.10916e-07	0.195463	0.113424	0.851	0.78	1
Ube2n	7	7.24344e-09	0.301436	0.75	0.717	0.000224931	5.59496e-06	0.467307	0.777	0.68	0.17374
Ube2n	8						0.165803	0.22686	0.776	0.645	1
Ube2n	9						0.00135444	0.33137	0.772	0.559	1
Ube2n	10	0.0019598	-0.117596	0.633	0.729	1	0.0896473	0.233573	0.65	0.603	1
Ube2n	12	6.30708e-05	0.290047	0.767	0.719	1
Ube2o	1						0.575479	-0.991031	0.11	0.125	1
Ube2o	2						0.580184	-0.178905	0.071	0.054	1
Ube2o	3						0.41919	-0.35274	0.111	0.088	1
Ube2o	4						0.953553	-0.471209	0.089	0.085	1
Ube2o	5						0.444294	0.62223	0.122	0.104	1
Ube2o	7	0.000524659	-0.540619	0.061	0.1	1	0.201165	-0.406758	0.055	0.078	1
Ube2o	8						0.591887	-1.04989	0.102	0.065	1
Ube2o	9						0.34008	-0.427644	0.138	0.106	1
Ube2o	10						0.423623	-0.316336	0.1	0.122	1
Ube2o	12						0.529549	-0.95394	0.085	0.104	1
Ube2q1	1						0.108801	0.193758	0.653	0.531	1
Ube2q1	3						0.00870861	0.248543	0.53	0.391	1
Ube2q1	4	4.55726e-06	0.190576	0.625	0.527	0.141517	0.0029717	0.246078	0.671	0.473	1
Ube2q1	5						0.365491	0.140317	0.642	0.683	1
Ube2q1	7	0.00394253	-0.119047	0.476	0.553	1	0.565677	-0.244807	0.479	0.468	1
Ube2q1	8						0.0944294	0.268656	0.724	0.452	1
Ube2q1	9	0.00415527	-0.279621	0.476	0.549	1	0.0889399	0.121297	0.526	0.419	1
Ube2q1	10						0.945337	0.171299	0.434	0.45	1
Ube2q1	11						0.156832	-0.625559	0.588	0.741	1
Ube2q2	1	0.000269488	0.118004	0.427	0.31	1	0.0493627	0.491227	0.457	0.352	1
Ube2q2	2	2.57398e-05	-0.731638	0.204	0.324	0.799299	0.00550405	0.592157	0.279	0.134	1
Ube2q2	3	0.00817913	0.586686	0.329	0.317	1	0.001511	0.20941	0.438	0.29	1
Ube2q2	4	8.18417e-27	0.777088	0.463	0.292	2.54143e-22	0.00128176	0.279476	0.505	0.326	1
Ube2q2	5	2.42477e-07	-1.09643	0.257	0.325	0.00752962	0.751417	0.210446	0.264	0.255	1
Ube2q2	6	7.31056e-05	-0.649837	0.248	0.325	1	0.0441243	0.509518	0.289	0.213	1
Ube2q2	7	1.18215e-09	-0.649959	0.224	0.333	3.67093e-05	0.913987	-0.132498	0.223	0.225	1
Ube2q2	8	2.77698e-27	0.991318	0.661	0.305	8.62335e-23	0.0120237	0.673305	0.709	0.355	1
Ube2q2	9	6.84947e-06	-0.50099	0.224	0.327	0.212697	0.069458	0.226682	0.257	0.186	1
Ube2q2	10						0.364256	0.247232	0.317	0.27	1
Ube2q2	11						0.513651	0.670483	0.588	0.444	1
Ube2q2	12	3.42988e-07	-0.935553	0.179	0.326	0.0106508	0.0158446	0.990136	0.282	0.148	1
Ube2r2	2						0.0327419	0.444626	0.629	0.45	1
Ube2r2	3						4.62411e-05	0.246765	0.673	0.454	1
Ube2r2	4	5.03874e-06	0.21754	0.644	0.554	0.156468	0.00337215	0.119399	0.69	0.491	1
Ube2r2	5	1.90702e-05	-0.578039	0.566	0.569	0.592186
Ube2r2	6						0.0148443	0.125379	0.602	0.467	1
Ube2r2	7						0.016374	0.260544	0.557	0.442	1
Ube2r2	8	3.1136e-06	0.227052	0.762	0.561	0.0966866	0.0625535	0.318074	0.801	0.516	1
Ube2r2	9						0.0055018	0.314013	0.601	0.445	1
Ube2r2	10						0.713093	0.175874	0.528	0.503	1
Ube2r2	11						0.525126	0.152873	0.824	0.704	1
Ube2r2	12						0.0139436	0.457275	0.662	0.474	1
Ube2s	2	0.00574402	0.233533	0.685	0.63	1
Ube2s	3	2.29793e-05	-0.135114	0.516	0.651	0.713577	0.00792142	-0.71328	0.53	0.511	1
Ube2s	4	2.04697e-13	-0.553921	0.58	0.642	6.35645e-09
Ube2s	6	2.75611e-07	0.212704	0.725	0.623	0.00855855	0.038281	0.106356	0.791	0.67	1
Ube2s	7						7.56622e-05	0.465006	0.646	0.489	1
Ube2s	8						0.518389	-0.16972	0.75	0.677	1
Ube2s	9	0.000449711	0.242733	0.657	0.63	1	0.0221389	0.218971	0.724	0.581	1
Ube2s	11	1.86348e-17	2.05318	0.836	0.63	5.78666e-13	0.351684	-0.34921	0.794	0.889	1
Ube2t	3						0.24772	-1.69994	0.014	0.028	1
Ube2t	4						0.0125455	2.64186	0.027	0	1
Ube2t	5						0.121926	-1.0058	0.007	0.029	1
Ube2t	6						0.250996	-1.65695	0.004	0.013	1
Ube2t	8						0.837895	-1.15198	0.041	0.032	1
Ube2t	11	8.04082e-118	4.57379	0.443	0.017	2.49692e-113	0.172185	-0.85359	0.353	0.556	1
Ube2v1	1						0.610664	-0.505354	0.037	0.047	1
Ube2v1	2						0.228891	-1.20896	0.021	0.047	1
Ube2v1	3						0.338354	-0.641674	0.018	0.031	1
Ube2v1	5						0.112435	0.872436	0.054	0.027	1
Ube2v1	6						0.507489	0.38907	0.044	0.033	1
Ube2v1	8						0.126456	0.497169	0.071	0	1
Ube2v1	9						0.136359	-1.97955	0.011	0.03	1
Ube2v1	10						0.545805	0.219473	0.023	0.032	1
Ube2v1	12						0.641608	-0.466749	0.028	0.039	1
Ube2v2	1	8.87822e-06	0.257896	0.493	0.361	0.275695	0.0678913	0.32745	0.525	0.414	1
Ube2v2	2						0.881719	-0.287576	0.393	0.362	1
Ube2v2	3						0.00839103	0.244494	0.336	0.229	1
Ube2v2	5						0.250596	0.123417	0.514	0.455	1
Ube2v2	6						0.744085	-0.207449	0.39	0.353	1
Ube2v2	8						0.526246	-0.313143	0.474	0.323	1
Ube2v2	9	0.00127259	-0.256482	0.29	0.378	1	0.590612	-0.191982	0.31	0.267	1
Ube2v2	10	0.00410419	-0.107676	0.297	0.377	1	0.231369	-0.204379	0.282	0.323	1
Ube2v2	11						0.155053	0.512395	0.676	0.481	1
Ube2v2	12						0.0852214	0.338168	0.394	0.265	1
Ube2w	1						0.0180391	0.602328	0.34	0.219	1
Ube2w	3	0.000596523	0.242186	0.205	0.285	1
Ube2w	4						3.2797e-05	0.501086	0.349	0.183	1
Ube2w	5						0.33587	0.298883	0.365	0.33	1
Ube2w	7						0.0322283	0.180951	0.289	0.208	1
Ube2w	8	0.000258679	0.140958	0.414	0.268	1	0.0327263	0.291093	0.449	0.194	1
Ube2w	9	0.00986263	-0.268332	0.218	0.279	1	0.0841922	0.331812	0.254	0.178	1
Ube2w	11						0.285808	-0.577445	0.441	0.519	1
Ube2z	1	4.49415e-05	0.195306	0.456	0.328	1	0.261194	0.110042	0.479	0.398	1
Ube2z	2	0.000640687	-0.598667	0.239	0.343	1	0.254754	0.35405	0.271	0.208	1
Ube2z	4	4.43712e-06	0.211455	0.418	0.323	0.137786	0.140329	-0.163994	0.443	0.335	1
Ube2z	5						0.877031	0.292829	0.324	0.333	1
Ube2z	7	1.80183e-07	-0.464708	0.248	0.352	0.00559522	0.0060867	0.420165	0.274	0.177	1
Ube2z	9						0.603454	-0.21209	0.332	0.292	1
Ube2z	10						0.103048	0.279724	0.35	0.28	1
Ube2z	11						0.650281	0.106535	0.588	0.444	1
Ube2z	12						0.159306	0.148651	0.465	0.335	1
Ube3a	1	1.07894e-05	0.275131	0.608	0.471	0.335045	0.298962	-0.341427	0.601	0.625	1
Ube3a	2						0.21063	0.23077	0.471	0.362	1
Ube3a	3						0.00420439	0.161597	0.59	0.405	1
Ube3a	4	8.7916e-13	0.417468	0.601	0.459	2.73006e-08	0.0729378	-0.158087	0.644	0.46	1
Ube3a	5						0.401725	0.100717	0.534	0.494	1
Ube3a	6	2.973e-07	-0.583764	0.384	0.491	0.00923207	0.0398992	0.258017	0.434	0.343	1
Ube3a	7	1.25523e-05	-0.264404	0.401	0.494	0.389788	0.0577713	0.327468	0.425	0.338	1
Ube3a	8	1.2679e-14	0.582151	0.74	0.471	3.93722e-10	0.456088	-0.52602	0.755	0.645	1
Ube3a	9						0.462748	-0.25553	0.466	0.386	1
Ube3a	10						0.613282	0.236214	0.447	0.429	1
Ube3a	11	4.27629e-05	0.537715	0.82	0.478	1	0.252969	-0.469783	0.824	0.815	1
Ube3a	12	1.83375e-09	-0.851744	0.302	0.491	5.69435e-05	0.517095	0.271494	0.324	0.296	1
Ube3b	1	2.64656e-05	0.379423	0.304	0.203	0.821835	0.051689	0.226515	0.331	0.234	1
Ube3b	2						0.131817	0.224545	0.207	0.128	1
Ube3b	3	0.000172606	-0.117793	0.152	0.219	1	0.400265	-0.273681	0.175	0.144	1
Ube3b	4	1.99532e-18	0.809469	0.316	0.191	6.19608e-14	0.0888545	-0.305054	0.338	0.241	1
Ube3b	6	6.82183e-05	-0.692936	0.142	0.217	1	0.0683394	0.509036	0.173	0.117	1
Ube3b	7						0.526313	-0.174307	0.18	0.199	1
Ube3b	8	3.27736e-06	0.4161	0.352	0.205	0.101772	0.232138	-0.912835	0.347	0.387	1
Ube3b	9	0.00363278	-0.529901	0.159	0.215	1	0.0398402	0.471457	0.19	0.123	1
Ube3b	11						0.0965051	0.135014	0.441	0.222	1
Ube3b	12	0.00119137	-0.634332	0.13	0.214	1	0.501394	0.206511	0.155	0.122	1
Ube3c	1	0.00192386	0.353855	0.247	0.176	1	0.296551	-0.241004	0.264	0.203	1
Ube3c	3	0.00850827	0.102113	0.141	0.188	1	0.482167	-0.234774	0.161	0.135	1
Ube3c	4	5.01211e-06	0.413623	0.237	0.171	0.155641
Ube3c	6	0.00486373	-0.470587	0.133	0.187	1	0.0668598	-0.639003	0.104	0.157	1
Ube3c	7						0.0025721	0.67842	0.185	0.095	1
Ube3c	8	0.000281332	0.459172	0.282	0.178	1	0.737142	-0.466307	0.291	0.226	1
Ube3c	9						0.638739	-0.329358	0.157	0.136	1
Ube3c	10						0.133923	1.12196	0.162	0.116	1
Ube3c	11	2.65428e-08	0.525315	0.525	0.178	0.000824233	0.178707	0.867228	0.618	0.407	1
Ube3c	12	0.00439816	-0.42754	0.116	0.185	1	0.725069	0.347616	0.127	0.113	1
Ube4a	1						0.32592	0.139258	0.252	0.203	1
Ube4a	2						0.265428	0.20543	0.243	0.174	1
Ube4a	3						0.160636	-0.184257	0.203	0.149	1
Ube4a	4						0.0133976	0.171439	0.256	0.156	1
Ube4a	6						0.00374536	-0.928623	0.145	0.237	1
Ube4a	7						0.744333	-0.33741	0.188	0.19	1
Ube4a	8	0.00105988	0.342276	0.304	0.201	1	0.66049	-1.03517	0.306	0.29	1
Ube4a	9	0.00652567	-0.485148	0.157	0.209	1	0.0833571	0.133154	0.187	0.123	1
Ube4a	10						0.0945798	0.449004	0.188	0.127	1
Ube4a	11	0.00252236	0.157881	0.41	0.203	1
Ube4a	12						0.209739	-0.896563	0.155	0.204	1
Ube4b	2						0.221352	0.194737	0.214	0.148	1
Ube4b	3						0.201202	-0.27429	0.258	0.194	1
Ube4b	5						0.014903	0.585847	0.318	0.213	1
Ube4b	6						0.252413	-0.106362	0.209	0.163	1
Ube4b	7						0.0482948	0.361697	0.231	0.169	1
Ube4b	8	3.02669e-06	0.246593	0.379	0.221	0.0939879	0.161801	0.179301	0.403	0.226	1
Ube4b	10						0.0783317	0.496182	0.227	0.159	1
Ube4b	11	2.15257e-05	0.443626	0.525	0.223	0.668436
Ube4b	12	1.1532e-05	-0.951806	0.116	0.232	0.358102	0.867576	-0.150776	0.127	0.113	1
Ubfd1	1	3.35178e-05	0.137873	0.258	0.164	1	0.235359	-0.167823	0.276	0.211	1
Ubfd1	3	8.05044e-07	-0.413557	0.107	0.181	0.024999	0.0678372	0.14983	0.143	0.094	1
Ubfd1	4	6.52531e-06	0.495499	0.224	0.161	0.202631	0.000211251	0.506531	0.254	0.125	1
Ubfd1	5	0.000153171	0.249097	0.23	0.165	1
Ubfd1	7						0.446932	0.321435	0.157	0.134	1
Ubfd1	8	4.68015e-05	0.451489	0.286	0.167	1	0.0536913	0.773231	0.311	0.129	1
Ubfd1	9	0.00316345	-0.512797	0.123	0.176	1	0.591895	-0.445081	0.116	0.131	1
Ubfd1	10	0.00101321	-0.395285	0.114	0.176	1	0.0290811	0.746408	0.139	0.074	1
Ubfd1	11	0.000109536	0.398551	0.393	0.169	1	0.463523	0.266988	0.441	0.333	1
Ubfd1	12	0.000589806	-0.765098	0.096	0.175	1	0.0251204	0.824079	0.169	0.074	1
Ubiad1	1	0.000327194	0.505673	0.068	0.034	1	0.451052	0.555006	0.074	0.055	1
Ubiad1	2						0.82406	0.624033	0.029	0.034	1
Ubiad1	3						0.118721	-0.198805	0.041	0.021	1
Ubiad1	4						0.257277	0.115551	0.056	0.036	1
Ubiad1	5						0.155455	1.27938	0.047	0.024	1
Ubiad1	6						0.144946	0.962457	0.036	0.017	1
Ubiad1	7						0.152749	0.929154	0.036	0.017	1
Ubiad1	8						0.112814	0.714631	0.077	0	1
Ubiad1	9						0.402695	-0.590845	0.045	0.03	1
Ubiad1	10						0.480927	0.152262	0.032	0.021	1
Ubiad1	11						0.767973	-0.498925	0.088	0.111	1
Ubiad1	12	0.00457726	-1.53679	0.007	0.038	1	0.384196	1.43625	0.014	0.004	1
Ubl3	1						0.666418	-0.160808	0.819	0.805	1
Ubl3	3						6.15049e-06	0.329832	0.848	0.677	0.190991
Ubl3	4						0.823892	-0.116909	0.858	0.772	1
Ubl3	5	1.32645e-23	0.404335	0.917	0.772	4.11903e-19	0.170612	0.123596	0.939	0.909	1
Ubl3	7	0.000220621	-0.181664	0.776	0.788	1	0.720334	-0.128902	0.78	0.766	1
Ubl3	8						0.551792	-0.160668	0.898	0.742	1
Ubl3	9	5.09406e-06	0.25896	0.81	0.784	0.158186
Ubl3	10	3.51655e-25	-0.595864	0.574	0.805	1.09199e-20	0.393653	0.104265	0.586	0.556	1
Ubl3	12	2.26337e-08	-0.555338	0.711	0.79	0.000702844	0.199494	-0.303384	0.732	0.704	1
Ubl4a	1	8.14579e-09	0.493329	0.414	0.267	0.000252951	0.00753061	0.437097	0.46	0.297	1
Ubl4a	2						0.510853	-0.632674	0.271	0.275	1
Ubl4a	3	1.47909e-20	-0.704316	0.134	0.301	4.59301e-16	0.129897	-0.600556	0.175	0.12	1
Ubl4a	4	2.00249e-06	0.302959	0.345	0.266	0.0621834	0.000285808	0.536497	0.379	0.232	1
Ubl4a	5						0.118401	0.254145	0.392	0.328	1
Ubl4a	6						0.247992	-0.31081	0.221	0.267	1
Ubl4a	7						0.16345	0.133196	0.253	0.199	1
Ubl4a	8	0.000365149	0.35513	0.401	0.273	1
Ubl4a	9						0.00562074	0.459596	0.28	0.169	1
Ubl4a	10	0.00937242	-0.211677	0.219	0.283	1
Ubl4a	11	2.12886e-07	0.776527	0.623	0.275	0.00661076	0.335714	0.420631	0.676	0.556	1
Ubl5	1	2.60806e-07	-0.265822	0.83	0.868	0.00809882
Ubl5	2	4.28747e-12	0.370576	0.955	0.861	1.33139e-07	0.0241779	-0.19523	0.979	0.933	1
Ubl5	3	2.6934e-23	-0.376793	0.74	0.885	8.36382e-19	0.0185894	0.133134	0.862	0.697	1
Ubl5	5	2.89359e-21	0.327462	0.95	0.856	8.98547e-17	0.000337336	-0.244582	0.959	0.947	1
Ubl5	6						0.00303909	-0.221539	0.944	0.883	1
Ubl5	7	4.6039e-06	0.169101	0.88	0.863	0.142965	0.0949543	-0.114015	0.896	0.84	1
Ubl5	8	0.00133225	0.165599	0.974	0.861	1
Ubl5	9	4.53127e-08	-0.248332	0.823	0.869	0.0014071	0.0848629	0.10039	0.892	0.746	1
Ubl5	10	1.82908e-09	-0.2449	0.797	0.872	5.67984e-05
Ubl5	11						0.0491147	-0.294132	0.941	0.963	1
Ubl7	1						0.078061	0.342543	0.301	0.203	1
Ubl7	2						0.793417	-0.113701	0.236	0.242	1
Ubl7	3						0.389491	-0.169215	0.184	0.151	1
Ubl7	5	2.83773e-05	0.127112	0.292	0.203	0.881201	0.543992	-0.195319	0.277	0.297	1
Ubl7	6						0.880844	-0.198852	0.205	0.19	1
Ubl7	7						0.0114238	-0.833484	0.192	0.26	1
Ubl7	8						0.0455642	0.75805	0.311	0.129	1
Ubl7	9	0.000132091	-0.457385	0.141	0.218	1	0.820828	-0.243242	0.146	0.136	1
Ubl7	10	0.00105288	-0.235001	0.147	0.217	1
Ubl7	11	8.43093e-06	0.606461	0.508	0.208	0.261806	0.987658	0.563946	0.5	0.519	1
Ubl7	12	0.00312417	-0.555578	0.14	0.215	1
Ublcp1	1	0.000354547	0.256778	0.192	0.125	1	0.876286	-0.217641	0.196	0.18	1
Ublcp1	2						0.109713	0.526206	0.179	0.107	1
Ublcp1	3	1.92342e-10	-1.05845	0.06	0.141	5.97278e-06	0.0549829	0.288849	0.088	0.05	1
Ublcp1	4	0.000867298	0.42501	0.163	0.124	1	0.0122818	0.175992	0.181	0.103	1
Ublcp1	5	1.19923e-09	0.411345	0.214	0.121	3.72397e-05
Ublcp1	6						0.483788	0.169547	0.108	0.09	1
Ublcp1	7						0.710583	-0.379584	0.129	0.117	1
Ublcp1	8						0.797412	-0.239888	0.184	0.161	1
Ublcp1	9	0.000598989	-0.513778	0.079	0.135	1	0.0584593	0.858714	0.101	0.055	1
Ublcp1	10	0.000791251	-0.477701	0.08	0.135	1	0.703538	-0.101881	0.084	0.074	1
Ublcp1	11	9.99982e-05	0.23527	0.328	0.128	1	0.787402	-0.671126	0.353	0.296	1
Ublcp1	12						0.0669432	0.906909	0.169	0.091	1
Ubn1	1	0.000507093	-0.559137	0.432	0.463	1	0.713046	-0.364108	0.439	0.414	1
Ubn1	3						3.10982e-06	0.249978	0.558	0.321	0.0965693
Ubn1	4						0.00742513	0.14003	0.54	0.362	1
Ubn1	6	7.4645e-07	0.358028	0.548	0.452	0.0231795	0.517506	-0.254618	0.554	0.543	1
Ubn1	7	3.46031e-07	-0.314459	0.365	0.476	0.0107453	0.00883684	-0.625971	0.345	0.416	1
Ubn1	8	2.79019e-06	0.251664	0.678	0.452	0.0866436	0.946303	-0.17031	0.694	0.581	1
Ubn1	9	1.44224e-05	0.444712	0.516	0.456	0.447859	0.00932091	0.172763	0.59	0.432	1
Ubn1	10	8.55224e-06	-0.206946	0.343	0.471	0.265573	0.850911	0.138607	0.346	0.339	1
Ubn1	11	9.69277e-05	0.526593	0.803	0.457	1
Ubn1	12						0.345653	0.211117	0.493	0.426	1
Ubn2	1						0.856858	-0.242431	0.417	0.398	1
Ubn2	2						0.665171	-0.161584	0.457	0.436	1
Ubn2	3						0.855357	-0.295294	0.442	0.382	1
Ubn2	4						0.430351	-0.131687	0.447	0.357	1
Ubn2	6						0.0379196	-0.474438	0.402	0.433	1
Ubn2	7	0.00456282	-0.203335	0.37	0.436	1	0.275263	-0.360737	0.36	0.394	1
Ubn2	8						0.368482	-0.732144	0.551	0.484	1
Ubn2	9	0.000572273	0.372317	0.482	0.422	1	0.775379	-0.32431	0.504	0.458	1
Ubn2	10						0.448779	0.309445	0.375	0.349	1
Ubn2	11						0.292457	-0.433008	0.5	0.556	1
Ubn2	12	0.00521837	0.331754	0.478	0.424	1	0.141313	-0.769576	0.465	0.483	1
Ubox5	1						0.701072	-0.827085	0.031	0.023	1
Ubox5	2						0.198929	-1.43861	0.007	0.027	1
Ubox5	3						0.311635	0.87075	0.014	0.006	1
Ubox5	4						0.722561	-0.477765	0.022	0.018	1
Ubox5	5						0.188925	-0.490384	0.007	0.024	1
Ubox5	6						0.657085	-0.438582	0.012	0.017	1
Ubox5	7						0.2601	0.75292	0.02	0.009	1
Ubox5	8	0.00165018	1.36991	0.044	0.016	1	0.548426	-1.65009	0.041	0.065	1
Ubox5	9						0.515093	0.377458	0.015	0.008	1
Ubox5	10						0.619905	-0.727032	0.006	0.011	1
Ubox5	11						0.415816	-0.866583	0.029	0.074	1
Ubox5	12						0.336547	-0.248348	0	0.013	1
Ubp1	1						0.389685	-0.498416	0.288	0.305	1
Ubp1	2						0.466044	-0.492997	0.243	0.262	1
Ubp1	4	0.00431127	-0.37586	0.268	0.3	1	0.0772666	-0.226077	0.286	0.205	1
Ubp1	5						0.662071	0.129902	0.345	0.386	1
Ubp1	6						0.00464691	0.428289	0.345	0.227	1
Ubp1	8						0.298471	-0.940122	0.372	0.387	1
Ubp1	10						0.142887	0.275051	0.324	0.259	1
Ubp1	11						0.44681	-0.391587	0.529	0.519	1
Ubp1	12						0.174974	0.220158	0.31	0.217	1
Ubqln1	1	0.00103764	0.20393	0.482	0.369	1	0.623233	-0.136051	0.497	0.445	1
Ubqln1	2						0.195811	0.17797	0.393	0.302	1
Ubqln1	3	0.00946655	0.116716	0.306	0.388	1
Ubqln1	6						0.0833261	0.332884	0.39	0.323	1
Ubqln1	7						0.00585337	0.332951	0.37	0.255	1
Ubqln1	9						0.0519805	0.233656	0.373	0.28	1
Ubqln1	10						0.283973	0.299985	0.424	0.36	1
Ubqln1	11	0.00165336	0.189208	0.689	0.374	1	0.663597	-0.200751	0.706	0.667	1
Ubqln1	12						0.0072101	0.54971	0.465	0.278	1
Ubqln2	1	0.00174379	0.312612	0.273	0.196	1	0.606843	-0.333508	0.285	0.242	1
Ubqln2	2						0.255163	0.310041	0.186	0.134	1
Ubqln2	3						1.90673e-05	0.376756	0.327	0.169	0.592097
Ubqln2	4	3.87685e-08	0.33371	0.274	0.188	0.00120388	0.268237	-0.48047	0.289	0.223	1
Ubqln2	5						0.316539	0.23803	0.216	0.177	1
Ubqln2	6	0.000235031	-0.539166	0.138	0.208	1	0.493615	-0.504801	0.129	0.147	1
Ubqln2	7	0.00796259	-0.189111	0.161	0.208	1	0.0110147	0.414327	0.182	0.108	1
Ubqln2	8	5.19868e-18	0.968653	0.432	0.193	1.61435e-13	0.350727	-0.459548	0.429	0.452	1
Ubqln2	9						0.307944	-0.277619	0.175	0.136	1
Ubqln2	10	0.000519263	-0.302781	0.137	0.208	1	0.361082	0.169342	0.149	0.116	1
Ubqln2	11	2.05657e-10	0.935223	0.59	0.198	6.38625e-06	0.173286	1.01124	0.647	0.519	1
Ubqln2	12	3.38014e-08	-1.42884	0.073	0.209	0.00104963	0.505779	-0.698758	0.056	0.078	1
Ubqln4	1	0.00949143	0.194686	0.161	0.115	1
Ubqln4	2						0.275127	0.215505	0.121	0.081	1
Ubqln4	3						0.0265325	0.469344	0.129	0.076	1
Ubqln4	4	0.00869544	0.208048	0.145	0.113	1	0.322708	-0.43647	0.153	0.121	1
Ubqln4	5						0.298668	-0.516911	0.095	0.122	1
Ubqln4	7						0.0101956	0.825537	0.122	0.061	1
Ubqln4	8	0.000690711	0.496544	0.194	0.115	1	0.693163	-1.35398	0.194	0.194	1
Ubqln4	9						0.120357	0.297264	0.119	0.076	1
Ubqln4	10						0.185344	0.969848	0.117	0.079	1
Ubqln4	11	2.95825e-06	0.845131	0.328	0.116	0.0918626	0.559981	-0.371531	0.294	0.37	1
Ubqln4	12						0.547383	-0.531368	0.085	0.104	1
Ubr1	1						0.514643	-0.338128	0.184	0.148	1
Ubr1	2						0.0169567	0.855222	0.157	0.067	1
Ubr1	5						0.85901	-0.206342	0.169	0.171	1
Ubr1	6	3.98485e-05	-0.818114	0.078	0.144	1	0.940818	-0.283077	0.08	0.077	1
Ubr1	7						0.83863	-0.383153	0.122	0.126	1
Ubr1	8	5.62537e-06	0.472948	0.247	0.134	0.174685	0.419603	-0.485254	0.26	0.161	1
Ubr1	9						0.483296	-0.371564	0.108	0.127	1
Ubr1	11	0.00414465	-0.155609	0.295	0.136	1	0.353587	0.150238	0.353	0.222	1
Ubr1	12						0.401604	0.488602	0.127	0.091	1
Ubr2	1						0.71016	-0.438211	0.34	0.328	1
Ubr2	2						0.0718126	0.473585	0.329	0.221	1
Ubr2	3						0.106283	-0.191586	0.396	0.29	1
Ubr2	4	7.55119e-05	0.235177	0.39	0.314	1	0.668919	-0.582427	0.409	0.326	1
Ubr2	5						0.671646	-0.152553	0.338	0.341	1
Ubr2	6						0.596569	-0.143874	0.317	0.29	1
Ubr2	7	7.39668e-05	-0.292871	0.256	0.337	1	0.696479	-0.234965	0.255	0.26	1
Ubr2	8	1.11927e-10	0.554638	0.551	0.317	3.47568e-06	0.500058	-0.538972	0.561	0.484	1
Ubr2	9						0.294056	-0.112361	0.332	0.267	1
Ubr2	11	5.53326e-05	0.533157	0.656	0.323	1	0.705399	0.109993	0.647	0.667	1
Ubr2	12						0.412344	0.169226	0.31	0.252	1
Ubr3	1						0.885617	-0.581128	0.34	0.32	1
Ubr3	2						0.198926	0.347113	0.279	0.208	1
Ubr3	3						0.00116275	0.290766	0.332	0.203	1
Ubr3	4						0.145649	-0.165039	0.336	0.246	1
Ubr3	5						0.138535	0.325777	0.365	0.297	1
Ubr3	7	0.00117564	-0.146325	0.219	0.285	1
Ubr3	8	2.23211e-06	0.328995	0.436	0.27	0.0693138	0.772475	-0.55045	0.444	0.387	1
Ubr3	9						0.396955	-0.708536	0.265	0.275	1
Ubr3	10						0.106072	0.633057	0.298	0.233	1
Ubr3	11						0.357382	0.401048	0.471	0.333	1
Ubr3	12						0.0745159	-1.01059	0.141	0.23	1
Ubr4	1						0.657983	-0.28209	0.426	0.375	1
Ubr4	3	4.19901e-10	-0.27313	0.224	0.353	1.30392e-05	0.0543456	-0.190773	0.29	0.201	1
Ubr4	6						0.498189	-0.422277	0.293	0.307	1
Ubr4	7	4.42219e-06	-0.287559	0.255	0.348	0.137322
Ubr4	8	1.31335e-10	0.473473	0.581	0.326	4.07835e-06	0.37941	-0.277981	0.612	0.387	1
Ubr4	10						0.256804	0.189753	0.333	0.275	1
Ubr4	11						0.759955	-0.249465	0.559	0.519	1
Ubr4	12						0.637131	-0.107194	0.423	0.339	1
Ubr5	1						0.410567	0.203127	0.423	0.375	1
Ubr5	2	0.00189773	-0.402995	0.26	0.352	1	0.0579617	0.114018	0.321	0.201	1
Ubr5	3						0.000333937	0.212137	0.429	0.263	1
Ubr5	4						0.530427	-0.351291	0.393	0.321	1
Ubr5	5						0.266684	0.206724	0.412	0.364	1
Ubr5	6						0.000240219	0.473805	0.39	0.23	1
Ubr5	7						0.0678622	0.11033	0.331	0.26	1
Ubr5	8	1.02295e-06	0.334603	0.524	0.341	0.0317656	0.550737	-0.71895	0.531	0.484	1
Ubr5	9						0.604693	-0.284159	0.369	0.314	1
Ubr5	10						0.146893	0.247496	0.379	0.312	1
Ubr5	11	3.40984e-05	0.744781	0.672	0.344	1	0.67894	-0.226312	0.676	0.667	1
Ubr5	12						0.00489389	0.638924	0.423	0.252	1
Ubr7	1	2.16724e-08	0.75204	0.231	0.131	0.000672993	0.0147226	0.783128	0.261	0.156	1
Ubr7	3						0.00547813	0.659871	0.152	0.084	1
Ubr7	4	7.37202e-05	0.410178	0.181	0.13	1	0.00587286	0.295206	0.202	0.112	1
Ubr7	5						0.23038	-0.190038	0.142	0.188	1
Ubr7	6	0.00166077	-0.763422	0.093	0.143	1	0.031124	0.333709	0.124	0.067	1
Ubr7	7						0.716679	-0.711755	0.114	0.104	1
Ubr7	8	7.10659e-10	0.706609	0.286	0.133	2.20681e-05	0.177559	0.270906	0.306	0.161	1
Ubr7	9	0.00616199	-0.290148	0.095	0.142	1	0.11995	-0.137975	0.116	0.072	1
Ubr7	10	0.00150086	-0.496081	0.088	0.143	1
Ubr7	11	2.45262e-14	1.38062	0.508	0.135	7.61612e-10	0.609728	0.243931	0.5	0.519	1
Ubr7	12	0.00014585	-1.21159	0.063	0.142	1	0.0664212	0.694212	0.113	0.048	1
Ubtd1	1	0.000390043	0.24288	0.405	0.297	1	0.436632	0.232291	0.423	0.359	1
Ubtd1	2						0.765987	-0.271717	0.379	0.342	1
Ubtd1	3	2.7757e-12	-0.6416	0.194	0.322	8.61939e-08
Ubtd1	4	0.00109148	0.216009	0.355	0.295	1	1.40843e-05	0.506204	0.401	0.205	0.437359
Ubtd1	6						0.817448	-0.183591	0.325	0.32	1
Ubtd1	7						0.695979	-0.171858	0.291	0.264	1
Ubtd1	8	7.62241e-10	0.577335	0.511	0.297	2.36699e-05	0.00832357	0.825608	0.551	0.258	1
Ubtd1	10	5.98968e-06	-0.475318	0.207	0.313	0.185997	0.904026	-0.249378	0.207	0.206	1
Ubtd1	11						0.068638	1.24467	0.559	0.37	1
Ubtd1	12						0.364742	-0.340552	0.211	0.27	1
Ubtd2	1						0.559759	0.456323	0.025	0.016	1
Ubtd2	2						0.366073	0.924444	0.029	0.013	1
Ubtd2	3						0.660806	-0.661117	0.009	0.013	1
Ubtd2	4						0.0800479	-2.53084	0.014	0.031	1
Ubtd2	5						0.233047	0.972009	0.041	0.022	1
Ubtd2	6						0.232398	1.17241	0.012	0.003	1
Ubtd2	8						0.327232	-0.509339	0.031	0	1
Ubtd2	9						0.16523	1.1563	0.037	0.017	1
Ubtd2	10						0.67657	-1.40683	0.016	0.021	1
Ubtd2	11						0.741887	-0.287595	0.059	0.037	1
Ubtf	1						0.594741	-0.13313	0.574	0.508	1
Ubtf	2						0.444211	-0.391634	0.45	0.443	1
Ubtf	3						0.205926	-0.127432	0.475	0.37	1
Ubtf	4	0.00383007	0.187312	0.509	0.449	1	0.780224	-0.481268	0.532	0.433	1
Ubtf	5						0.913947	-0.119762	0.534	0.503	1
Ubtf	7						0.37618	-0.132745	0.456	0.39	1
Ubtf	8	0.00010201	0.218843	0.652	0.451	1	0.683657	-0.478391	0.679	0.484	1
Ubtf	9						0.5321	-0.11702	0.433	0.373	1
Ubtf	10	0.00190405	-0.150872	0.361	0.467	1	0.464188	0.150597	0.372	0.344	1
Ubtf	11						0.94664	0.149361	0.647	0.63	1
Ubtf	12	0.00427884	-0.314625	0.359	0.464	1	0.910987	-0.206252	0.38	0.352	1
Ubtfl1	11	3.21267e-12	5.17399	0.016	0	9.97632e-08	0.390822	0.277138	0.029	0	1
Ubxn1	1	0.000170235	0.180471	0.789	0.739	1
Ubxn1	2	0.00155442	-0.277196	0.696	0.745	1	0.00301641	0.460933	0.786	0.611	1
Ubxn1	3						0.935019	-0.100915	0.751	0.63	1
Ubxn1	4	0.00071139	0.124095	0.776	0.736	1	0.0131075	0.163132	0.817	0.643	1
Ubxn1	6						0.000105925	0.377549	0.831	0.7	1
Ubxn1	7						0.149299	0.139296	0.752	0.671	1
Ubxn1	8	2.46629e-05	0.264657	0.89	0.737	0.765858	0.0740637	0.20683	0.923	0.677	1
Ubxn1	10	5.6364e-05	-0.165068	0.627	0.753	1
Ubxn1	11						0.472177	-0.20656	0.853	1	1
Ubxn1	12	0.00149928	-0.288019	0.668	0.747	1	0.0302342	0.345804	0.775	0.635	1
Ubxn11	1						0.394658	-0.365689	0.012	0.023	1
Ubxn11	2						0.938636	0.202644	0.021	0.02	1
Ubxn11	3						0.0182856	1.43823	0.023	0.005	1
Ubxn11	4						0.383024	0.740192	0.011	0.004	1
Ubxn11	5	8.1507e-05	0.923047	0.028	0.01	1	0.664389	0.303221	0.034	0.027	1
Ubxn11	7						0.725433	-1.51794	0.012	0.009	1
Ubxn11	8						0.315212	-2.99515	0.01	0.032	1
Ubxn11	10						0.175438	1.05473	0.01	0	1
Ubxn2a	1						0.595358	-0.307647	0.23	0.234	1
Ubxn2a	2						0.00100377	0.815356	0.207	0.067	1
Ubxn2a	3						0.000853291	0.404368	0.249	0.139	1
Ubxn2a	4	2.13066e-05	-0.467912	0.139	0.195	0.661633	0.79313	-0.830788	0.139	0.138	1
Ubxn2a	5	7.95568e-35	0.930265	0.379	0.165	2.47048e-30	0.167587	-0.349239	0.324	0.397	1
Ubxn2a	6						0.287044	0.188007	0.169	0.133	1
Ubxn2a	7	4.63057e-10	-0.626585	0.105	0.199	1.43793e-05	0.855899	-0.962568	0.107	0.1	1
Ubxn2a	8						0.692988	-0.801852	0.255	0.194	1
Ubxn2a	9	0.00297514	0.670964	0.226	0.183	1	0.223132	-0.212828	0.25	0.199	1
Ubxn2a	10						0.535464	-0.438971	0.172	0.185	1
Ubxn2a	11	0.000104374	0.988804	0.41	0.184	1	0.434271	-0.51696	0.382	0.444	1
Ubxn2a	12						0.199242	0.44312	0.183	0.117	1
Ubxn2b	1						0.75782	-0.237776	0.089	0.078	1
Ubxn2b	2						0.179103	0.798164	0.079	0.04	1
Ubxn2b	3						0.00809495	0.857098	0.078	0.034	1
Ubxn2b	4	1.82722e-05	0.702649	0.097	0.06	0.567406	0.920373	-0.186337	0.098	0.094	1
Ubxn2b	5						0.283598	0.808267	0.101	0.075	1
Ubxn2b	6						0.632669	0.273524	0.052	0.043	1
Ubxn2b	7						0.615656	-0.724152	0.061	0.069	1
Ubxn2b	8	0.001521	0.449436	0.119	0.063	1	0.34872	0.117911	0.128	0.065	1
Ubxn2b	9	0.00922654	-0.556463	0.038	0.068	1	0.306511	-1.40046	0.03	0.047	1
Ubxn2b	10						0.785891	0.521209	0.042	0.037	1
Ubxn2b	11	9.73218e-05	0.749617	0.197	0.064	1	0.229017	-1.11509	0.147	0.259	1
Ubxn2b	12	0.00250381	-1.49264	0.023	0.068	1	0.765132	0.561951	0.028	0.022	1
Ubxn4	1						0.21175	0.191477	0.706	0.625	1
Ubxn4	3	3.56261e-13	-0.339093	0.444	0.637	1.1063e-08
Ubxn4	6	9.65823e-05	0.280232	0.654	0.606	1	0.0292677	0.302679	0.699	0.617	1
Ubxn4	7						0.0204751	0.13537	0.613	0.485	1
Ubxn4	9						2.26281e-07	0.670783	0.72	0.5	0.0070267
Ubxn4	10						0.0353657	0.421905	0.576	0.529	1
Ubxn4	11						0.94782	-0.145869	0.882	0.815	1
Ubxn4	12	1.8466e-08	0.484604	0.718	0.605	0.000573424	0.00245771	-0.684723	0.634	0.743	1
Ubxn6	1	8.04097e-09	0.329712	0.575	0.399	0.000249696
Ubxn6	2						0.0135583	0.415241	0.45	0.275	1
Ubxn6	3						0.0268005	0.111696	0.433	0.311	1
Ubxn6	4	2.26852e-08	0.355374	0.501	0.395	0.000704444	0.00186319	-0.121075	0.546	0.353	1
Ubxn6	5	1.2527e-05	-0.686648	0.376	0.416	0.389002
Ubxn6	6	0.000287523	-0.475459	0.339	0.419	1	0.00170938	0.508861	0.418	0.273	1
Ubxn6	7						0.115037	0.135301	0.421	0.359	1
Ubxn6	8	5.37544e-06	0.219672	0.621	0.404	0.166923	0.000376192	1.14547	0.679	0.258	1
Ubxn6	10						0.628392	0.157788	0.388	0.376	1
Ubxn6	11						0.444958	0.247035	0.559	0.519	1
Ubxn6	12	2.62899e-05	-0.683364	0.289	0.418	0.81638	0.324542	0.244634	0.352	0.27	1
Ubxn7	1						0.414749	0.336792	0.166	0.133	1
Ubxn7	2						0.239965	0.578881	0.121	0.081	1
Ubxn7	3						0.011671	0.298114	0.221	0.136	1
Ubxn7	4						0.136867	-0.194633	0.19	0.134	1
Ubxn7	6						0.320817	0.149173	0.153	0.117	1
Ubxn7	7	0.000750957	-0.445243	0.109	0.157	1	0.850107	-0.324435	0.111	0.104	1
Ubxn7	8	4.90269e-05	0.585768	0.256	0.146	1	0.120329	-0.147153	0.276	0.129	1
Ubxn7	9						0.0571505	0.204426	0.205	0.136	1
Ubxn7	10	0.000165841	-0.539486	0.09	0.156	1	0.0899867	1.19437	0.107	0.063	1
Ubxn7	11	0.00182146	0.503088	0.311	0.149	1	0.626618	-0.142521	0.294	0.333	1
Ubxn8	1	4.46582e-06	0.269017	0.196	0.114	0.138677	0.716568	-0.120874	0.202	0.18	1
Ubxn8	2						0.778759	0.340032	0.107	0.094	1
Ubxn8	3						1.92377e-05	0.545795	0.175	0.07	0.59739
Ubxn8	5						0.00477619	1.07176	0.162	0.082	1
Ubxn8	6						0.224488	0.720064	0.137	0.107	1
Ubxn8	7	1.31193e-07	0.798989	0.17	0.112	0.00407395	0.141667	0.45924	0.182	0.139	1
Ubxn8	8						0.790737	-1.17003	0.122	0.129	1
Ubxn8	9	0.00288188	-0.602196	0.077	0.124	1
Ubxn8	11	6.31021e-05	0.276308	0.311	0.118	1	0.00930824	1.75502	0.441	0.148	1
Ubxn8	12	4.31615e-05	-1.16777	0.043	0.124	1	0.0101423	1.55464	0.099	0.026	1
Uchl1	1	9.20684e-40	4.55642	0.064	0.004	2.859e-35	0.218883	-0.622086	0.055	0.086	1
Uchl1	7	0.00360187	-4.03357	0	0.01	1
Uchl1	10	0.000781665	1.03147	0.022	0.007	1	0.9037	0.433642	0.023	0.021	1
Uchl1	11						0.390822	1.27381	0.029	0	1
Uchl3	1	1.64789e-10	0.498416	0.394	0.239	5.11718e-06	0.0175532	0.445202	0.433	0.297	1
Uchl3	2						0.00125336	1.01775	0.264	0.107	1
Uchl3	3	7.4176e-16	-0.613312	0.131	0.269	2.30339e-11	0.00292303	0.427734	0.194	0.109	1
Uchl3	4						0.000103542	0.658525	0.304	0.156	1
Uchl3	5	9.26356e-14	0.448108	0.394	0.235	2.87661e-09	0.156118	0.183866	0.453	0.375	1
Uchl3	6						0.013518	0.613351	0.269	0.177	1
Uchl3	7						0.0878766	0.441512	0.24	0.186	1
Uchl3	8	3.85594e-22	1.15627	0.529	0.24	1.19738e-17	0.0314811	0.256332	0.571	0.258	1
Uchl3	9	0.000190864	-0.533624	0.179	0.257	1	0.0593941	0.481315	0.209	0.144	1
Uchl3	11	4.26592e-10	1.2217	0.623	0.247	1.3247e-05	0.0298858	0.886792	0.735	0.481	1
Uchl3	12	0.000206138	-0.768255	0.153	0.256	1	0.0561661	0.776564	0.225	0.13	1
Uchl4	5						0.39878	0.907591	0.02	0.011	1
Uchl4	8						0.579182	-1.32618	0.01	0	1
Uchl4	9						0.22679	1.21976	0.015	0.004	1
Uchl4	11	3.7865e-05	2.54483	0.049	0.006	1	0.121163	0.440581	0.088	0	1
Uchl5	1	2.36861e-08	0.497284	0.463	0.31	0.000735525	0.111193	0.180399	0.491	0.391	1
Uchl5	2						0.00577803	0.624405	0.364	0.201	1
Uchl5	3	9.6618e-05	-0.112747	0.243	0.334	1	0.000363792	0.425356	0.346	0.207	1
Uchl5	4	2.88427e-11	0.525918	0.42	0.303	8.95651e-07
Uchl5	5						0.22644	0.149608	0.439	0.359	1
Uchl5	6						0.024301	0.399618	0.329	0.237	1
Uchl5	7						0.00228778	0.391173	0.304	0.19	1
Uchl5	8	3.35318e-05	0.231143	0.485	0.315	1	0.0224564	0.606244	0.52	0.258	1
Uchl5	9						0.0386205	-0.131992	0.332	0.22	1
Uchl5	10	0.0024269	-0.157355	0.241	0.328	1	0.0280657	0.716178	0.272	0.19	1
Uchl5	11	1.94491e-09	1.0028	0.672	0.318	6.03952e-05	0.652086	0.135581	0.706	0.63	1
Uchl5	12	1.04713e-09	-1.14517	0.156	0.33	3.25164e-05	0.10742	0.30062	0.225	0.135	1
Uck1	2						0.0294123	1.13464	0.129	0.054	1
Uck1	3	0.000212257	-0.318503	0.067	0.112	1	0.0585297	0.196444	0.097	0.057	1
Uck1	4						0.0343969	0.198424	0.127	0.071	1
Uck1	5	8.45482e-06	0.201595	0.164	0.1	0.262547	0.108147	0.614272	0.203	0.151	1
Uck1	7						0.551104	-0.846483	0.102	0.087	1
Uck1	8	0.000200773	0.425374	0.185	0.103	1	0.609628	-1.05464	0.184	0.194	1
Uck1	9						0.261737	-0.890321	0.06	0.085	1
Uck1	10	0.00123403	-0.394687	0.062	0.11	1	0.507985	0.274363	0.068	0.053	1
Uck1	11	1.99127e-10	1.20677	0.377	0.103	6.18351e-06
Uck1	12						0.176098	-1.0085	0.056	0.109	1
Uck2	1	3.36773e-17	-1.52347	0.229	0.398	1.04578e-12	0.202501	0.851941	0.242	0.195	1
Uck2	2						0.31686	-0.911764	0.314	0.329	1
Uck2	3	1.02108e-07	-0.393396	0.294	0.4	0.00317076
Uck2	4	4.90511e-44	-1.88785	0.21	0.418	1.52318e-39	0.0260948	0.285482	0.228	0.152	1
Uck2	5	4.2377e-10	0.10484	0.548	0.368	1.31593e-05	0.132328	0.260986	0.595	0.532	1
Uck2	6	6.48094e-42	1.15994	0.614	0.363	2.01253e-37	0.513565	-0.22573	0.639	0.593	1
Uck2	7						0.220066	0.108043	0.397	0.329	1
Uck2	8	7.3995e-23	-3.54597	0.079	0.397	2.29777e-18	0.804038	-0.908855	0.082	0.065	1
Uck2	9	1.16651e-26	1.00581	0.567	0.369	3.62237e-22
Uck2	11						0.864191	-0.278968	0.412	0.407	1
Uck2	12	1.86638e-42	1.47604	0.688	0.37	5.79566e-38	0.000317136	-0.717523	0.563	0.726	1
Uckl1	1						0.206665	0.396502	0.288	0.219	1
Uckl1	2						0.186417	0.155196	0.279	0.195	1
Uckl1	3	4.65711e-11	-0.393807	0.119	0.227	1.44617e-06	0.00267137	0.250157	0.18	0.097	1
Uckl1	5						0.343963	-0.268091	0.25	0.29	1
Uckl1	6						0.00437629	0.406657	0.301	0.187	1
Uckl1	7						0.527684	-0.577391	0.2	0.173	1
Uckl1	8						0.602527	-0.306373	0.25	0.194	1
Uckl1	9						0.00738379	0.334549	0.216	0.119	1
Uckl1	10						0.786632	-0.233843	0.178	0.185	1
Uckl1	12						0.383112	0.102104	0.239	0.183	1
Uckl1os	11						0.390822	0.467945	0.029	0	1
Ucp1	2						0.523603	0.710641	0.014	0.007	1
Ucp1	3						0.122648	1.17883	0.018	0.006	1
Ucp1	6						0.162279	1.3624	0.02	0.007	1
Ucp1	9	0.000806683	2.29014	0.02	0.006	1	0.68568	-0.726136	0.022	0.017	1
Ucp1	10						0.124616	-1.91704	0.003	0.016	1
Ucp1	12						0.384196	1.35866	0.014	0.004	1
Ucp2	1	0.000939533	0.249398	0.932	0.922	1	0.24391	0.15012	0.936	0.922	1
Ucp2	3	6.66359e-39	-0.473537	0.824	0.938	2.06924e-34	3.63538e-08	0.402751	0.931	0.786	0.0011289
Ucp2	4						0.0132238	0.107224	0.95	0.911	1
Ucp2	5	5.2223e-16	0.246247	0.992	0.915	1.62168e-11	0.000279529	0.273964	0.986	0.993	1
Ucp2	6						0.00992214	0.140193	0.988	0.937	1
Ucp2	7	3.44462e-12	0.180947	0.959	0.917	1.06966e-07	2.94898e-05	0.316517	0.969	0.935	0.915747
Ucp2	8	1.05277e-05	0.217896	0.965	0.921	0.326918
Ucp2	9	2.57674e-15	0.415533	0.954	0.92	8.00154e-11	0.839697	-0.157341	0.996	0.907	1
Ucp2	10	1.06656e-51	-0.738679	0.777	0.936	3.31198e-47	0.000454678	-0.490542	0.735	0.847	1
Ucp2	11						0.219624	-0.26694	0.882	0.926	1
Ucp2	12	2.04071e-11	-0.413143	0.934	0.922	6.33703e-07	0.0721712	0.256836	0.972	0.922	1
Ucp3	1	1.01365e-07	3.11778	0.013	0.001	0.00314769	0.779989	-0.193127	0.012	0.016	1
Uevld	1						0.396285	0.105413	0.098	0.07	1
Uevld	2						0.0825986	1.01067	0.071	0.027	1
Uevld	3						0.00149324	0.789746	0.092	0.036	1
Uevld	4	0.00091627	0.445764	0.087	0.058	1
Uevld	5						0.892197	0.706475	0.047	0.044	1
Uevld	6	0.00318522	-0.780258	0.033	0.065	1	0.0233434	0.526502	0.052	0.017	1
Uevld	7	0.00283861	-0.10414	0.038	0.066	1	0.769215	0.161191	0.04	0.035	1
Uevld	8	4.99288e-05	0.746716	0.128	0.06	1	0.101728	0.301194	0.143	0.032	1
Uevld	9						0.0452189	1.32452	0.056	0.021	1
Uevld	10						0.238821	0.798809	0.094	0.063	1
Uevld	11	1.11045e-22	1.75252	0.377	0.059	3.44827e-18	0.271124	0.41359	0.441	0.296	1
Uevld	12						0.284593	1.31674	0.056	0.03	1
Ufc1	1						0.449732	0.104041	0.66	0.594	1
Ufc1	2	1.89535e-07	0.459454	0.702	0.58	0.00588564	0.191784	0.166284	0.771	0.638	1
Ufc1	3	7.82884e-43	-0.859555	0.36	0.621	2.43109e-38	0.00252185	0.113422	0.475	0.319	1
Ufc1	4						0.00255113	0.237988	0.66	0.487	1
Ufc1	5	5.24367e-08	0.17786	0.741	0.569	0.00162832	0.0847173	0.216207	0.791	0.725	1
Ufc1	6	3.47424e-07	0.293628	0.679	0.576	0.0107885
Ufc1	7	5.13368e-19	0.502477	0.67	0.572	1.59416e-14	0.0172642	0.285079	0.702	0.584	1
Ufc1	8	3.22741e-06	0.359203	0.775	0.578	0.100221	0.0579769	0.277341	0.806	0.581	1
Ufc1	9	7.22878e-06	-0.339216	0.502	0.593	0.224475	0.000430396	0.444353	0.582	0.411	1
Ufc1	10	4.69952e-29	-0.976261	0.345	0.607	1.45934e-24
Ufc1	11	0.000307819	0.548601	0.885	0.583	1
Ufc1	12						0.416177	0.229019	0.592	0.504	1
Ufd1	1						0.00123631	0.765621	0.469	0.289	1
Ufd1	2						0.0145551	0.301681	0.479	0.302	1
Ufd1	3	9.57212e-10	-0.159148	0.228	0.361	2.97243e-05	0.035062	0.250932	0.286	0.207	1
Ufd1	4						2.98695e-06	0.470891	0.411	0.21	0.0927537
Ufd1	5						0.100049	0.370527	0.446	0.386	1
Ufd1	6						0.12057	0.395396	0.373	0.313	1
Ufd1	7						0.0128507	0.508594	0.388	0.286	1
Ufd1	8						0.0046478	1.49885	0.367	0.097	1
Ufd1	9						0.000854148	0.661739	0.366	0.229	1
Ufd1	10						0.0789951	0.554387	0.35	0.28	1
Ufd1	11						0.0514407	-0.922577	0.5	0.741	1
Ufd1	12						0.0436616	0.761316	0.437	0.309	1
Ufl1	1						0.178448	-0.114304	0.344	0.258	1
Ufl1	2						0.00106444	0.937743	0.336	0.154	1
Ufl1	3						0.400754	-0.147172	0.263	0.207	1
Ufl1	4	5.66367e-08	0.49321	0.336	0.246	0.00175874	0.000159692	0.175002	0.375	0.21	1
Ufl1	5						0.00886185	0.581511	0.331	0.217	1
Ufl1	6						0.000516223	0.759689	0.333	0.203	1
Ufl1	7						0.00118818	0.730066	0.251	0.143	1
Ufl1	8	5.338e-08	0.52679	0.432	0.253	0.00165761	0.160852	-1.01143	0.429	0.452	1
Ufl1	9	0.000546924	-0.343968	0.188	0.267	1	0.124186	0.183077	0.22	0.153	1
Ufl1	10	0.000161016	-0.323242	0.179	0.267	1	0.253278	0.36628	0.194	0.153	1
Ufl1	11	0.00054015	0.6356	0.525	0.257	1	0.216025	1.03709	0.618	0.407	1
Ufl1	12						0.839579	-0.128522	0.268	0.252	1
Ufm1	1	5.69809e-11	0.474592	0.736	0.572	1.76943e-06	0.00411039	0.421413	0.77	0.648	1
Ufm1	2						0.966283	-0.167819	0.621	0.57	1
Ufm1	3	1.22028e-15	-0.389093	0.42	0.61	3.78934e-11	7.76522e-05	0.322019	0.571	0.366	1
Ufm1	4						0.000945192	0.106022	0.682	0.469	1
Ufm1	5						0.000339293	0.524893	0.73	0.659	1
Ufm1	6	0.00544591	0.170578	0.623	0.58	1	0.0029898	0.371474	0.695	0.563	1
Ufm1	7						0.0234601	0.270062	0.593	0.511	1
Ufm1	8						0.00863106	0.533529	0.73	0.387	1
Ufm1	9	9.11302e-07	-0.432495	0.486	0.593	0.0282986	0.00322457	0.29341	0.556	0.407	1
Ufm1	10						0.414696	0.194054	0.515	0.476	1
Ufm1	11						0.0124805	0.762671	0.824	0.63	1
Ufm1	12	0.00133077	0.333138	0.621	0.582	1
Ufsp1	1						0.166061	-0.402682	0.043	0.016	1
Ufsp1	2						0.696723	-0.980948	0.014	0.02	1
Ufsp1	3	0.000395196	-1.92944	0.004	0.022	1
Ufsp1	4						0.0550003	1.17656	0.033	0.009	1
Ufsp1	6						0.897108	-0.291037	0.012	0.013	1
Ufsp1	7	0.00280871	1.39688	0.032	0.017	1	0.135326	0.776026	0.038	0.017	1
Ufsp1	8	0.00658604	0.871996	0.044	0.018	1	0.762553	-1.11906	0.046	0.032	1
Ufsp1	9						0.0352997	2.12636	0.019	0	1
Ufsp1	10						0.277203	1.21326	0.016	0.005	1
Ufsp1	11						0.869163	-0.390019	0.029	0.037	1
Ufsp1	12						0.0731301	3.14202	0.014	0	1
Ufsp2	2						0.0394358	0.366419	0.507	0.362	1
Ufsp2	3						0.975947	-0.333037	0.406	0.353	1
Ufsp2	4	0.00728749	0.119953	0.501	0.443	1	0.0051656	0.141617	0.539	0.375	1
Ufsp2	5	3.09552e-08	0.223301	0.601	0.436	0.000961253	0.208493	-0.231865	0.561	0.614	1
Ufsp2	6						0.886872	-0.126856	0.47	0.45	1
Ufsp2	8						0.674838	-0.223914	0.571	0.516	1
Ufsp2	9	6.96048e-05	-0.327457	0.365	0.46	1	0.444511	-0.28612	0.399	0.326	1
Ufsp2	10	1.42787e-10	-0.34551	0.291	0.467	4.43397e-06	0.303743	-0.60522	0.278	0.312	1
Ufsp2	11						0.207248	-0.474246	0.618	0.63	1
Ufsp2	12						0.227526	0.346706	0.493	0.387	1
Ugcg	1	6.19285e-05	-0.838959	0.262	0.328	1	0.000537554	-1.15492	0.221	0.367	1
Ugcg	2						0.0233826	-0.976553	0.336	0.423	1
Ugcg	3						0.701969	-0.639279	0.336	0.308	1
Ugcg	4	8.92478e-10	-0.877919	0.254	0.336	2.77141e-05	0.382437	-0.480683	0.254	0.254	1
Ugcg	5	6.63532e-05	-1.01284	0.282	0.327	1
Ugcg	6	0.000284888	0.345893	0.379	0.317	1	0.363073	-0.124942	0.361	0.393	1
Ugcg	7	4.52861e-11	-0.705264	0.22	0.339	1.40627e-06	0.832064	-0.245242	0.221	0.216	1
Ugcg	8						0.686671	-0.53241	0.429	0.323	1
Ugcg	9	3.27678e-11	0.636777	0.44	0.312	1.01754e-06	0.00108106	0.37381	0.519	0.352	1
Ugcg	10	1.49604e-05	0.764628	0.382	0.318	0.464564	0.842528	0.373333	0.375	0.392	1
Ugcg	11						0.131864	-1.58466	0.353	0.481	1
Ugcg	12	9.34708e-13	0.927395	0.482	0.315	2.90255e-08	0.179429	-0.757442	0.465	0.487	1
Ugdh	1	7.53434e-22	0.950012	0.458	0.241	2.33964e-17	0.28941	-0.385571	0.451	0.477	1
Ugdh	2						0.38351	-0.304861	0.214	0.248	1
Ugdh	3	0.00138626	0.791124	0.282	0.254	1	0.180462	-0.229001	0.341	0.261	1
Ugdh	4						0.00946239	-0.232702	0.314	0.201	1
Ugdh	5	1.35272e-09	-1.52476	0.172	0.267	4.20061e-05	0.135479	0.739644	0.209	0.16	1
Ugdh	6	3.64687e-06	-0.888379	0.175	0.266	0.113246
Ugdh	7	2.19467e-12	-0.902484	0.157	0.273	6.8151e-08	0.653402	-0.493092	0.162	0.143	1
Ugdh	8						0.456171	-0.245674	0.301	0.194	1
Ugdh	9	0.00055231	-0.515708	0.188	0.264	1	0.216937	-0.10069	0.213	0.161	1
Ugdh	10	3.24353e-14	1.12887	0.376	0.247	1.00721e-09	0.461083	-0.116564	0.362	0.397	1
Ugdh	11						0.535912	-0.436421	0.382	0.444	1
Ugdh	12						0.257669	0.13276	0.352	0.265	1
Uggt1	1						0.154372	-0.649277	0.411	0.43	1
Uggt1	2						0.112675	-0.833748	0.257	0.315	1
Uggt1	3						0.175553	-0.298271	0.35	0.267	1
Uggt1	4	0.000134402	0.190588	0.424	0.346	1	0.0179946	0.196876	0.456	0.321	1
Uggt1	5	5.28264e-10	0.30548	0.503	0.342	1.64042e-05	0.697258	-0.127831	0.507	0.501	1
Uggt1	6	0.00751664	-0.404133	0.304	0.363	1	0.769514	-0.243315	0.321	0.29	1
Uggt1	7						0.0541258	-0.458034	0.334	0.381	1
Uggt1	9						0.787968	-0.445206	0.313	0.284	1
Uggt1	10	0.00134248	-0.225848	0.275	0.366	1	0.00406311	-0.657728	0.236	0.339	1
Uggt1	11	0.000508383	0.503579	0.656	0.355	1	0.000873911	-1.47012	0.559	0.778	1
Uggt1	12	0.00944838	-0.284619	0.266	0.363	1	0.862189	-0.481037	0.282	0.261	1
Uggt2	1						0.136986	-2.1554	0.003	0.016	1
Uggt2	8	0.00229598	1.88152	0.018	0.004	1	0.427061	-1.11904	0.02	0	1
Uggt2	11						0.390822	-0.168134	0.029	0	1
Ugp2	1	2.28445e-06	0.347735	0.703	0.571	0.0709391	0.27092	0.117199	0.727	0.641	1
Ugp2	2						9.32074e-07	0.919427	0.707	0.43	0.0289437
Ugp2	4						8.81868e-05	0.203239	0.685	0.451	1
Ugp2	5	2.70572e-34	-1.2847	0.436	0.597	8.40208e-30	5.2317e-05	0.79031	0.561	0.395	1
Ugp2	6						1.15048e-08	0.846563	0.683	0.443	0.000357258
Ugp2	7						3.72884e-07	0.721903	0.615	0.442	0.0115792
Ugp2	8						0.105683	0.390293	0.704	0.516	1
Ugp2	9						1.00571e-05	0.460994	0.709	0.466	0.312302
Ugp2	10	0.000198572	0.470901	0.598	0.58	1	0.110823	0.312392	0.618	0.566	1
Ugp2	11						0.0928023	0.63417	0.765	0.667	1
Ugp2	12						0.00777725	0.513152	0.704	0.543	1
Ugt1a5	6						0.41432	-0.878305	0.004	0.01	1
Ugt1a5	7						0.533276	-0.664831	0.008	0.013	1
Ugt1a5	11						0.276082	-0.786291	0	0.037	1
Ugt1a6a	1						0.535946	-0.458731	0.015	0.008	1
Ugt1a6a	2						0.594889	-1.07229	0.036	0.047	1
Ugt1a6a	3						0.857455	0.277627	0.023	0.021	1
Ugt1a6a	4						0.337709	-0.125865	0.03	0.018	1
Ugt1a6a	5						0.215777	-0.483063	0.014	0.033	1
Ugt1a6a	6	0.00431943	0.886662	0.051	0.029	1	0.0631961	-1.10263	0.032	0.067	1
Ugt1a6a	7						0.848695	-0.734657	0.038	0.035	1
Ugt1a6a	8						0.6664	-0.316695	0.051	0.032	1
Ugt1a6a	9						0.706805	-0.57084	0.041	0.034	1
Ugt1a6a	10						0.030212	-2.46519	0.006	0.032	1
Ugt1a6a	11						0.799662	-0.609449	0.059	0.074	1
Ugt1a6a	12						0.663856	0.158979	0.042	0.03	1
Ugt1a6b	12						0.0731301	2.44436	0.014	0	1
Ugt1a7c	1						0.735913	-0.83402	0.055	0.047	1
Ugt1a7c	3						0.365545	-0.492737	0.055	0.039	1
Ugt1a7c	4						0.898248	-1.81088	0.063	0.058	1
Ugt1a7c	5						0.770202	-0.158433	0.061	0.053	1
Ugt1a7c	6						0.127855	-0.669832	0.06	0.097	1
Ugt1a7c	7	8.95453e-05	1.23066	0.087	0.054	1	0.0146385	-1.23399	0.073	0.126	1
Ugt1a7c	8						0.694613	-0.176153	0.082	0.065	1
Ugt1a7c	9						0.0195219	0.715615	0.071	0.025	1
Ugt1a7c	10						0.93374	-0.310831	0.039	0.037	1
Ugt1a7c	11						0.114882	-1.34479	0	0.074	1
Ugt1a7c	12						0.074898	-1.87451	0	0.043	1
Uhmk1	1	1.00233e-09	0.528317	0.441	0.29	3.11255e-05	0.290526	-0.306113	0.436	0.453	1
Uhmk1	2	0.000116488	-0.765711	0.197	0.307	1	0.0412061	0.880454	0.25	0.148	1
Uhmk1	4	3.61667e-20	0.745931	0.426	0.278	1.12308e-15
Uhmk1	5						0.00666295	0.418753	0.473	0.348	1
Uhmk1	6	3.61282e-09	-0.970291	0.193	0.312	0.000112189	0.128032	0.25095	0.225	0.167	1
Uhmk1	7	9.77138e-11	-0.446668	0.197	0.318	3.03431e-06	0.128677	0.362417	0.21	0.165	1
Uhmk1	8	1.3714e-12	0.600176	0.533	0.292	4.2586e-08	0.127697	0.147557	0.561	0.355	1
Uhmk1	9						0.498777	-0.107363	0.272	0.229	1
Uhmk1	10						0.478509	0.206092	0.256	0.222	1
Uhmk1	11						0.440418	-0.403769	0.529	0.556	1
Uhmk1	12	6.65622e-08	-1.19788	0.159	0.309	0.00206696
Uhrf1	2						0.941743	1.11879	0.014	0.013	1
Uhrf1	3	0.000533421	-2.35665	0.005	0.023	1
Uhrf1	4						0.204053	1.37898	0.029	0.013	1
Uhrf1	5	0.000140804	0.715495	0.042	0.018	1	0.551451	-0.410068	0.034	0.044	1
Uhrf1	6	0.00340174	-1.91531	0.004	0.022	1
Uhrf1	7	0.000197452	-1.86823	0.004	0.023	1
Uhrf1	8						0.372717	-0.978193	0.026	0	1
Uhrf1	9	0.00210826	-2.91794	0.002	0.022	1
Uhrf1	10						0.798796	0.60358	0.013	0.016	1
Uhrf1	11	2.09172e-219	5.80409	0.59	0.015	6.49543e-215	0.146501	-0.685022	0.559	0.63	1
Uhrf1	12						0.0731301	2.73454	0.014	0	1
Uhrf1bp1	1						0.503924	-0.382551	0.034	0.047	1
Uhrf1bp1	2						0.944164	-0.332833	0.05	0.047	1
Uhrf1bp1	3						0.58824	-0.126471	0.037	0.029	1
Uhrf1bp1	4	0.000294639	0.641931	0.054	0.031	1	0.0414093	0.194364	0.063	0.027	1
Uhrf1bp1	5						0.510279	0.536843	0.02	0.031	1
Uhrf1bp1	6						0.26006	0.26231	0.036	0.02	1
Uhrf1bp1	7						0.808588	0.382394	0.02	0.017	1
Uhrf1bp1	8	0.00956846	0.362391	0.066	0.033	1	0.112814	0.539587	0.077	0	1
Uhrf1bp1	9						0.568459	-0.746872	0.03	0.021	1
Uhrf1bp1	10						0.254576	-0.928103	0.016	0.032	1
Uhrf1bp1	11	0.00867105	0.426117	0.098	0.034	1	0.603195	-0.106229	0.118	0.074	1
Uhrf1bp1	12						0.368893	0.577446	0.042	0.022	1
Uhrf1bp1l	1						0.173291	0.301654	0.469	0.383	1
Uhrf1bp1l	2	0.000353375	-0.621185	0.273	0.373	1	0.763796	-0.142777	0.271	0.275	1
Uhrf1bp1l	3						0.0550629	-0.134845	0.461	0.337	1
Uhrf1bp1l	4						0.42259	-0.253266	0.423	0.33	1
Uhrf1bp1l	7	2.58152e-19	-0.882715	0.222	0.392	8.0164e-15
Uhrf1bp1l	8	3.5281e-09	0.537149	0.586	0.36	0.000109558	0.312146	-0.559903	0.587	0.581	1
Uhrf1bp1l	9						0.0935315	-0.506641	0.354	0.407	1
Uhrf1bp1l	10	9.08422e-10	0.873388	0.452	0.361	2.82092e-05	0.14417	0.105439	0.479	0.407	1
Uhrf1bp1l	11						0.0114173	1.24431	0.706	0.37	1
Uhrf2	1	0.00387852	0.154779	0.469	0.379	1	0.183733	-0.463491	0.46	0.492	1
Uhrf2	3	1.00736e-16	1.16087	0.468	0.373	3.12815e-12	0.24621	-0.784396	0.507	0.454	1
Uhrf2	4						0.409058	-0.271614	0.427	0.344	1
Uhrf2	5						0.537247	0.27587	0.405	0.392	1
Uhrf2	6	0.000343091	-0.394371	0.31	0.393	1
Uhrf2	7	4.13058e-07	-0.517886	0.303	0.399	0.0128267	0.369861	-0.196622	0.314	0.273	1
Uhrf2	8						0.0956723	-1.13271	0.464	0.484	1
Uhrf2	9						0.29288	-0.914904	0.34	0.36	1
Uhrf2	10						0.00673685	-0.21613	0.324	0.45	1
Uhrf2	11	0.00106367	0.115355	0.689	0.383	1	0.259351	-0.726953	0.647	0.741	1
Uhrf2	12						0.993273	0.151143	0.338	0.322	1
Uimc1	1						0.262433	-0.110058	0.331	0.266	1
Uimc1	2						0.0123038	0.620427	0.371	0.208	1
Uimc1	3						0.101519	-0.40128	0.29	0.209	1
Uimc1	4						0.154491	-0.390867	0.348	0.254	1
Uimc1	5						0.487656	0.148001	0.412	0.404	1
Uimc1	6						0.32202	-0.494432	0.305	0.327	1
Uimc1	7	0.00603552	0.303596	0.328	0.299	1
Uimc1	8						0.363297	0.132181	0.311	0.194	1
Uimc1	9						0.570514	-0.244207	0.299	0.258	1
Uimc1	11						0.190568	0.439005	0.471	0.259	1
Ulbp1	1	2.22357e-05	1.05725	0.053	0.021	0.690486	0.900471	0.11053	0.052	0.055	1
Ulbp1	2						0.617866	-0.528011	0.021	0.013	1
Ulbp1	3						0.0479363	-2.86022	0	0.018	1
Ulbp1	4	2.24491e-06	1.14069	0.045	0.02	0.0697112	0.699843	-1.48498	0.044	0.049	1
Ulbp1	5	0.00979507	-1.41309	0.008	0.025	1
Ulbp1	6	0.00343425	-2.04109	0.005	0.025	1
Ulbp1	7	0.00437511	-0.586244	0.01	0.026	1	0.868	0.294595	0.01	0.009	1
Ulbp1	8	2.4586e-07	1.26845	0.075	0.022	0.00763469
Ulbp1	9	0.00674207	-1.32729	0.006	0.025	1
Ulbp1	10	0.00274483	-0.974925	0.004	0.025	1
Ulbp1	11	6.86421e-55	3.20961	0.328	0.021	2.13154e-50	0.525385	-0.432859	0.294	0.37	1
Ulbp1	12						0.700007	0.618926	0.014	0.009	1
Ulk1	1						0.0540216	-0.986234	0.117	0.18	1
Ulk1	2						0.160299	-0.385376	0.143	0.087	1
Ulk1	3	0.00420907	0.684164	0.174	0.143	1
Ulk1	4						0.158873	-0.323948	0.187	0.129	1
Ulk1	5	0.00695575	-0.798432	0.114	0.151	1	0.717166	0.355771	0.122	0.111	1
Ulk1	6						0.733908	-0.297865	0.133	0.14	1
Ulk1	7	0.00243294	-0.37192	0.11	0.153	1	0.171198	-0.423241	0.101	0.134	1
Ulk1	8	2.75692e-14	0.694558	0.339	0.14	8.56108e-10	0.923556	-0.307841	0.347	0.29	1
Ulk1	9						0.465564	-0.327898	0.157	0.182	1
Ulk1	10						0.705939	0.205388	0.123	0.111	1
Ulk1	11	9.30107e-06	0.538486	0.377	0.145	0.288826	0.158852	-0.5007	0.294	0.481	1
Ulk1	12	2.43168e-06	-1.62956	0.053	0.152	0.0755109	0.9026	0.145097	0.056	0.052	1
Ulk2	1						0.968872	-0.495546	0.258	0.242	1
Ulk2	2						0.599136	-0.346359	0.171	0.141	1
Ulk2	3	0.000442048	0.761129	0.247	0.208	1	0.115923	-0.259491	0.304	0.227	1
Ulk2	4	1.62961e-35	0.969411	0.366	0.185	5.06043e-31	0.205429	-0.196684	0.387	0.295	1
Ulk2	5	4.212e-06	-1.29558	0.152	0.22	0.130795	0.603536	0.24374	0.162	0.149	1
Ulk2	6	2.42398e-06	-0.647621	0.133	0.221	0.0752719	0.850355	-0.247225	0.137	0.13	1
Ulk2	7	2.25812e-13	-0.873597	0.114	0.229	7.01215e-09	0.142827	-0.229757	0.124	0.087	1
Ulk2	8	7.39454e-33	1.20959	0.542	0.201	2.29623e-28
Ulk2	9						0.951431	-0.413828	0.172	0.161	1
Ulk2	10	3.87686e-05	-0.394275	0.137	0.22	1	0.868921	-0.457838	0.136	0.138	1
Ulk2	11						0.295538	-0.81716	0.353	0.444	1
Ulk2	12	1.00005e-06	-1.21869	0.096	0.219	0.0310547	0.321296	0.607262	0.127	0.087	1
Ulk3	1						0.757342	-0.617812	0.055	0.062	1
Ulk3	2						0.190985	-1.23081	0.05	0.087	1
Ulk3	3						0.677955	-0.614987	0.055	0.062	1
Ulk3	4						0.0148818	0.735572	0.072	0.027	1
Ulk3	5						0.770417	1.38024	0.054	0.049	1
Ulk3	6						0.947621	0.185198	0.032	0.033	1
Ulk3	7	0.000169504	-0.982252	0.024	0.055	1	0.0747929	0.710647	0.03	0.009	1
Ulk3	8						0.747667	-1.08039	0.082	0.097	1
Ulk3	9						0.0642242	-0.908437	0.015	0.042	1
Ulk3	10						0.509886	0.222909	0.058	0.074	1
Ulk3	11						0.473225	1.28001	0.059	0.111	1
Ulk3	12						0.508672	-0.856396	0.042	0.061	1
Ulk4	1						0.687382	-0.570808	0.012	0.008	1
Ulk4	2						0.14523	2.18465	0.014	0	1
Ulk4	4						0.142581	1.12072	0.01	0	1
Ulk4	5						0.42067	-0.564995	0.007	0.016	1
Ulk4	6						0.807964	-0.597601	0.008	0.01	1
Ulk4	8						0.811644	-2.02524	0.026	0.032	1
Ulk4	9						0.108106	-1.41699	0.007	0.025	1
Ulk4	10						0.175438	1.11301	0.01	0	1
Ulk4	11	0.0019572	1.58416	0.049	0.009	1
Umad1	1						0.752704	-0.226756	0.156	0.164	1
Umad1	2						0.285293	0.265913	0.129	0.087	1
Umad1	3						0.157365	0.123541	0.147	0.107	1
Umad1	4						0.00494431	0.659371	0.142	0.067	1
Umad1	7						0.803075	0.171397	0.101	0.095	1
Umad1	8						0.447455	-1.57258	0.158	0.194	1
Umad1	9						0.576262	-0.146806	0.149	0.131	1
Umad1	10						0.509618	-0.150608	0.113	0.132	1
Umad1	12						0.0412544	-2.10587	0.028	0.104	1
Umps	1						0.0649433	0.485781	0.267	0.18	1
Umps	2						0.948276	-0.483731	0.207	0.188	1
Umps	3	3.6156e-05	-0.308689	0.121	0.185	1	3.47614e-06	0.695456	0.217	0.088	0.107945
Umps	4	0.0013378	0.283567	0.215	0.169	1	0.136308	-0.216916	0.229	0.17	1
Umps	5						0.0268793	-0.338929	0.101	0.177	1
Umps	6	0.00409547	0.488199	0.215	0.172	1
Umps	7						0.0259985	0.486122	0.215	0.143	1
Umps	8						0.0202093	1.21706	0.214	0.032	1
Umps	9						0.42799	0.116043	0.157	0.131	1
Umps	10	8.9279e-06	-0.415266	0.098	0.183	0.277238	0.624691	0.283251	0.104	0.09	1
Umps	11	1.77879e-07	1.02422	0.475	0.173	0.00552368	0.285808	0.626466	0.559	0.37	1
Umps	12	0.00173183	-0.481027	0.103	0.18	1	0.0352452	1.2601	0.169	0.083	1
Unc119	1	0.00867188	-0.659938	0.26	0.291	1
Unc119	3	1.01495e-31	-1.55915	0.118	0.316	3.15171e-27	4.63001e-06	0.98883	0.207	0.086	0.143776
Unc119	4	1.44893e-06	-0.74841	0.239	0.298	0.0449937	0.00292553	0.298604	0.265	0.156	1
Unc119	5	2.50492e-60	1.34875	0.569	0.259	7.77852e-56	0.531117	0.124492	0.574	0.568	1
Unc119	6	1.32613e-08	0.41203	0.392	0.279	0.000411802
Unc119	7	2.70412e-36	1.17699	0.445	0.264	8.3971e-32
Unc119	8						0.99852	-0.278234	0.286	0.258	1
Unc119	9	0.00026688	-0.44042	0.214	0.296	1	0.666832	-0.169024	0.228	0.199	1
Unc119	10	2.6064e-16	-1.39239	0.133	0.303	8.09364e-12	0.100099	0.865026	0.152	0.101	1
Unc119	11	0.000866434	1.0861	0.492	0.287	1	0.0390147	-1.83553	0.441	0.556	1
Unc119	12	1.13571e-06	-1.09331	0.163	0.296	0.0352671
Unc119b	1						0.567568	-0.19217	0.117	0.133	1
Unc119b	2						0.0495545	-2.09607	0.043	0.101	1
Unc119b	3	0.000337479	-0.450248	0.064	0.105	1	0.0287179	0.244809	0.097	0.052	1
Unc119b	4						0.0272529	0.333806	0.105	0.054	1
Unc119b	5	5.70801e-26	1.20535	0.224	0.086	1.77251e-21	0.278083	-0.3819	0.189	0.235	1
Unc119b	6						0.19441	0.608723	0.084	0.057	1
Unc119b	7						0.952167	0.377249	0.093	0.095	1
Unc119b	8						0.278963	-0.165059	0.143	0.065	1
Unc119b	9						0.00291084	0.999858	0.104	0.034	1
Unc119b	10						0.249173	0.452854	0.094	0.063	1
Unc119b	11	6.71113e-05	1.0893	0.262	0.098	1	0.505264	-0.63483	0.235	0.296	1
Unc119b	12						0.446632	-0.767117	0.042	0.065	1
Unc13a	1						0.0788554	0.172855	0.04	0.008	1
Unc13a	2						0.0441376	0.952502	0.057	0.013	1
Unc13a	3	0.0018385	1.05802	0.042	0.024	1	0.0608196	0.54788	0.065	0.034	1
Unc13a	4						0.493065	-0.836367	0.027	0.036	1
Unc13a	6						0.197914	0.806668	0.024	0.01	1
Unc13a	7	0.000526392	-1.05308	0.008	0.029	1	0.431054	-0.464627	0.01	0.004	1
Unc13a	8						0.497771	-2.66892	0.015	0.032	1
Unc13a	9						0.503376	0.272764	0.041	0.03	1
Unc13a	10						0.854333	-0.481519	0.036	0.032	1
Unc13a	12						0.774267	0.395706	0.028	0.022	1
Unc13b	1						0.12323	0.853251	0.018	0	1
Unc13b	8	0.000155583	2.08246	0.026	0.006	1	0.327232	-0.295906	0.031	0	1
Unc13b	11	9.42188e-09	3.42954	0.066	0.006	0.000292578	0.446445	0.405214	0.088	0.037	1
Unc13d	1						0.722125	-0.131527	0.107	0.094	1
Unc13d	2						0.604678	-0.693071	0.136	0.148	1
Unc13d	3	3.54334e-07	-0.553308	0.064	0.128	0.0110031	0.988872	-0.557779	0.065	0.063	1
Unc13d	4						0.0155759	0.131714	0.15	0.08	1
Unc13d	5	6.07966e-20	0.814372	0.24	0.106	1.88792e-15	0.25715	-0.211115	0.203	0.253	1
Unc13d	6						0.173917	-0.771957	0.116	0.153	1
Unc13d	7						0.0839012	-0.911008	0.096	0.134	1
Unc13d	8						0.834838	-0.468861	0.112	0.097	1
Unc13d	9						0.588565	-0.19164	0.097	0.081	1
Unc13d	10						0.249721	0.484393	0.1	0.069	1
Unc13d	11						0.126047	-1.42428	0.088	0.222	1
Unc13d	12						0.231517	-0.778245	0.056	0.104	1
Unc45a	2						0.750655	-0.682613	0.129	0.134	1
Unc45a	3	0.000287623	-0.172302	0.088	0.137	1	0.196832	0.237712	0.111	0.079	1
Unc45a	4	0.00118691	-0.887397	0.101	0.135	1	0.0629514	0.560635	0.112	0.067	1
Unc45a	5	0.00148321	0.148382	0.177	0.125	1
Unc45a	6						0.75006	-0.544366	0.149	0.15	1
Unc45a	7						0.887061	-0.482386	0.122	0.117	1
Unc45a	8						0.666556	0.118197	0.158	0.129	1
Unc45a	9	0.00557191	0.860158	0.165	0.127	1	0.286754	-0.351202	0.183	0.144	1
Unc45a	10						0.124874	0.41065	0.133	0.085	1
Unc45a	11	0.00322502	0.365764	0.279	0.129	1	0.0537532	-2.06874	0.206	0.37	1
Unc45b	8						0.493696	-1.64932	0.015	0	1
Unc45b	11	1.06814e-72	6.15004	0.148	0.002	3.31689e-68	0.444308	-0.771026	0.118	0.185	1
Unc50	1						0.00141739	0.719657	0.454	0.305	1
Unc50	2						2.23933e-05	0.940385	0.464	0.201	0.69538
Unc50	3						0.000504299	0.288595	0.35	0.207	1
Unc50	4	2.1463e-08	0.415849	0.421	0.322	0.00066649	6.47559e-07	0.415914	0.472	0.254	0.0201087
Unc50	5						0.110042	0.279178	0.453	0.397	1
Unc50	6						6.47563e-05	0.859132	0.378	0.22	1
Unc50	7						0.0001349	0.610345	0.367	0.225	1
Unc50	8	1.49271e-14	0.63505	0.604	0.328	4.63532e-10	0.108204	0.219106	0.633	0.419	1
Unc50	9	0.000574225	-0.316968	0.262	0.345	1	4.35213e-05	0.651832	0.34	0.174	1
Unc50	10	0.000456593	-0.211632	0.251	0.346	1	0.404115	0.391791	0.262	0.233	1
Unc50	11						0.695134	-0.239858	0.529	0.519	1
Unc50	12	0.000192751	-0.669471	0.229	0.343	1	0.390288	0.378425	0.268	0.217	1
Unc5a	8						0.000378309	-3.88105	0	0.065	1
Unc5b	11						0.390822	-0.141065	0.029	0	1
Unc93b1	1	2.9528e-08	-0.430609	0.835	0.833	0.000916934	0.141533	0.165338	0.844	0.812	1
Unc93b1	2	3.59842e-15	0.47508	0.931	0.828	1.11742e-10
Unc93b1	3						0.0177277	0.119395	0.871	0.744	1
Unc93b1	4	5.82853e-86	0.737237	0.931	0.815	1.80993e-81
Unc93b1	5	1.85954e-08	-0.447721	0.896	0.826	0.000577443	0.202396	-0.133795	0.872	0.905	1
Unc93b1	6						0.00188673	-0.363114	0.855	0.863	1
Unc93b1	7						0.156996	-0.187904	0.879	0.87	1
Unc93b1	8	3.62182e-72	1.27456	0.991	0.827	1.12468e-67	0.155585	-0.184937	0.99	1	1
Unc93b1	9	1.31454e-19	-0.597462	0.732	0.842	4.08206e-15	0.808062	-0.110724	0.784	0.674	1
Unc93b1	10	6.7392e-65	-1.27244	0.578	0.856	2.09272e-60	0.91234	0.133624	0.56	0.608	1
Unc93b1	11						0.173893	-0.35441	0.853	0.852	1
Unc93b1	12	2.4167e-11	-0.572557	0.754	0.837	7.50457e-07	0.277835	0.239483	0.803	0.739	1
Ung	1						0.198713	0.694886	0.028	0.008	1
Ung	2						0.14523	3.11194	0.014	0	1
Ung	4						0.859266	-0.754597	0.015	0.013	1
Ung	5	0.00516014	0.519479	0.027	0.013	1	0.978892	0.456334	0.027	0.027	1
Ung	6						0.892708	-0.160512	0.012	0.013	1
Ung	11	5.56203e-70	4.40881	0.279	0.011	1.72718e-65
Unk	2						0.179189	-0.8586	0.064	0.107	1
Unk	3						0.961958	-0.280652	0.055	0.053	1
Unk	4	0.00358747	0.324361	0.09	0.063	1	0.507786	-0.545184	0.094	0.076	1
Unk	5						0.665802	0.577205	0.101	0.091	1
Unk	6						0.59399	0.104225	0.06	0.05	1
Unk	7	0.000610402	-0.719909	0.039	0.072	1	0.708352	-0.605698	0.038	0.043	1
Unk	8	1.10176e-05	0.883352	0.141	0.065	0.342129	0.531934	-0.385043	0.148	0.097	1
Unk	9						0.54178	-1.49945	0.045	0.055	1
Unk	10						0.152697	-1.12548	0.032	0.058	1
Unk	11	0.00547909	0.52194	0.164	0.066	1	0.0978493	0.831193	0.235	0.074	1
Unk	12						0.460145	0.172373	0.056	0.035	1
Unkl	1						0.696269	-0.889103	0.04	0.031	1
Unkl	2						0.178444	0.533914	0.05	0.02	1
Unkl	3						0.659357	-0.86273	0.051	0.042	1
Unkl	4						0.0680699	0.490059	0.052	0.022	1
Unkl	5						0.691905	-0.550188	0.034	0.04	1
Unkl	6						0.735602	-0.415327	0.028	0.033	1
Unkl	7						0.7595	-0.567906	0.035	0.039	1
Unkl	8	1.10203e-07	1.05054	0.115	0.04	0.00342214	0.66831	-0.997618	0.112	0.129	1
Unkl	9						0.269697	0.439831	0.06	0.038	1
Unkl	10						0.447673	0.255548	0.045	0.032	1
Unkl	11	0.0076352	0.918721	0.115	0.042	1	0.0906122	1.458	0.176	0.037	1
Unkl	12						0.93085	0.473495	0.028	0.026	1
Upb1	1						0.109899	-3.3005	0.006	0.023	1
Upb1	3	0.000157902	-4.67351	0	0.017	1
Upb1	4	0.000142745	-4.0202	0.001	0.017	1
Upb1	5	8.30181e-62	3.27877	0.092	0.006	2.57796e-57	0.136387	-0.746161	0.061	0.102	1
Upb1	6						0.410137	-0.857513	0.004	0.01	1
Upb1	7						1.58193e-07	-1.91024	0.002	0.052	0.00491238
Upb1	10	0.00464258	-3.84052	0	0.016	1
Upb1	11	2.26726e-14	3.84413	0.131	0.013	7.04053e-10	0.000797154	-4.69352	0	0.296	1
Upf1	1						0.844296	-0.325922	0.319	0.305	1
Upf1	2						0.913296	-0.524087	0.229	0.201	1
Upf1	4	0.00440295	0.11891	0.304	0.253	1	0.64796	-0.336856	0.315	0.268	1
Upf1	5	1.00937e-06	0.12573	0.364	0.25	0.0313441
Upf1	7						0.411454	0.216043	0.228	0.203	1
Upf1	8	0.00106929	0.295733	0.374	0.257	1	0.460331	-0.746531	0.393	0.258	1
Upf1	10						0.0788138	-0.553259	0.184	0.249	1
Upf1	11	0.000235622	0.276633	0.541	0.258	1	0.561561	-0.450348	0.559	0.519	1
Upf1	12						0.179829	0.286664	0.282	0.2	1
Upf2	1						0.944428	-0.198264	0.298	0.281	1
Upf2	2						0.949873	-0.29202	0.293	0.275	1
Upf2	4						0.347718	-0.266443	0.255	0.205	1
Upf2	5						0.0276155	-0.577566	0.297	0.379	1
Upf2	7						0.0267065	-0.828549	0.228	0.29	1
Upf2	8						0.00699237	-2.12153	0.321	0.452	1
Upf2	9						0.677107	-0.4814	0.22	0.199	1
Upf2	10						0.252026	0.394966	0.214	0.175	1
Upf2	11	2.87937e-06	0.647238	0.59	0.253	0.0894132	0.138315	-0.991987	0.529	0.667	1
Upf3a	2						0.0476836	0.193302	0.364	0.235	1
Upf3a	3	5.13928e-09	-0.370704	0.199	0.313	0.00015959	0.00109207	0.284645	0.29	0.167	1
Upf3a	4						2.32908e-06	0.471376	0.368	0.183	0.0723251
Upf3a	6	0.00777768	0.25652	0.335	0.294	1	0.108927	0.179135	0.378	0.3	1
Upf3a	8	9.52871e-07	0.509516	0.458	0.291	0.0295895	0.294684	-0.200888	0.485	0.29	1
Upf3a	9	0.00126857	-0.2944	0.228	0.303	1	6.66502e-05	0.912808	0.299	0.148	1
Upf3a	11						0.12142	0.892428	0.5	0.37	1
Upf3a	12						0.570407	0.208022	0.296	0.252	1
Upf3b	1	0.000623079	0.207903	0.295	0.211	1	0.10622	0.172669	0.322	0.227	1
Upf3b	2	0.00344875	-0.657906	0.145	0.221	1	0.129088	0.361317	0.179	0.114	1
Upf3b	3						0.439003	-0.198916	0.212	0.175	1
Upf3b	4	0.0002045	0.321236	0.268	0.208	1	0.257338	-0.433996	0.284	0.214	1
Upf3b	5						0.164034	-0.245106	0.236	0.297	1
Upf3b	6	0.00134186	-0.2033	0.16	0.223	1	0.207223	0.575884	0.185	0.14	1
Upf3b	7	0.000845633	-0.265048	0.167	0.225	1	0.700326	-0.396606	0.172	0.156	1
Upf3b	8	0.000104648	0.201065	0.344	0.213	1
Upf3b	9						0.0551267	0.198306	0.239	0.157	1
Upf3b	10						0.645065	-0.438061	0.184	0.159	1
Upf3b	11	5.97843e-11	0.871529	0.623	0.213	1.85648e-06	0.828665	-0.175028	0.618	0.63	1
Upf3b	12	0.000544309	-0.945873	0.136	0.222	1	0.0355432	0.965354	0.211	0.113	1
Upk1b	5						0.19932	-0.524544	0	0.011	1
Upk3bl	12						0.0731301	2.39806	0.014	0	1
Upp1	1	1.00995e-06	-2.99991	0.018	0.08	0.0313619	0.16343	-2.32964	0.012	0.031	1
Upp1	2						0.0484767	0.115553	0.114	0.047	1
Upp1	3	1.61695e-05	-1.83361	0.04	0.081	0.502111	0.776241	-0.784471	0.037	0.041	1
Upp1	4	2.17729e-15	-3.47113	0.014	0.087	6.76115e-11	0.192985	-1.63478	0.011	0.022	1
Upp1	5	3.37256e-09	-2.99042	0.015	0.082	0.000104728
Upp1	6						0.484402	-0.352036	0.064	0.08	1
Upp1	7	6.19062e-09	-1.91868	0.026	0.083	0.000192237	0.34091	-1.63811	0.023	0.035	1
Upp1	8	3.4053e-05	-4.81155	0.004	0.078	1
Upp1	9						0.516432	-1.27767	0.063	0.076	1
Upp1	10	5.91313e-139	3.5421	0.355	0.051	1.8362e-134	0.811512	0.564949	0.346	0.37	1
Upp1	11						0.26009	-0.882579	0.088	0.185	1
Upp1	12	5.55147e-55	2.24275	0.306	0.064	1.7239e-50	0.333656	0.320399	0.366	0.287	1
Upp2	1	0.000836538	0.220153	0.062	0.031	1	0.323774	-1.22165	0.055	0.078	1
Upp2	3						0.544303	-1.11197	0.028	0.036	1
Upp2	4	1.6432e-09	1.18716	0.066	0.028	5.10263e-05	0.155409	-1.22076	0.06	0.085	1
Upp2	5						0.741833	0.372196	0.027	0.022	1
Upp2	6						0.241844	-1.31905	0.008	0.02	1
Upp2	7	0.00207882	-0.871799	0.016	0.036	1	0.320295	0.729571	0.018	0.009	1
Upp2	8	0.00536711	1.18166	0.066	0.032	1	0.961841	-1.73505	0.066	0.065	1
Upp2	9	0.00524988	-0.666341	0.012	0.036	1
Upp2	10						0.948132	-0.768858	0.026	0.026	1
Upp2	11	0.000684015	0.660438	0.115	0.033	1	0.46259	-0.353004	0.147	0.074	1
Upp2	12						0.0801589	1.25807	0.028	0.004	1
Uprt	1	0.00226437	0.842396	0.035	0.016	1	0.398156	-0.762173	0.031	0.047	1
Uprt	3						0.780972	-0.277059	0.014	0.011	1
Uprt	4						0.736804	-0.84059	0.022	0.018	1
Uprt	5						0.644725	-0.34229	0.02	0.027	1
Uprt	7						0.852011	-1.06736	0.015	0.013	1
Uprt	8						0.941244	-1.71243	0.031	0.032	1
Uprt	10						0.45507	-0.16381	0.019	0.011	1
Uqcc1	1	5.90477e-05	0.557271	0.178	0.11	1	0.817706	-0.808574	0.178	0.18	1
Uqcc1	5	8.12081e-05	0.125092	0.169	0.109	1	0.0781871	-0.294954	0.122	0.184	1
Uqcc1	7						0.176071	0.570003	0.106	0.074	1
Uqcc1	8	0.0027743	0.231504	0.185	0.112	1	0.963606	-0.899332	0.189	0.161	1
Uqcc1	9						0.687819	-0.571132	0.097	0.085	1
Uqcc1	10	0.00112523	-0.294795	0.068	0.119	1	0.932161	-0.71864	0.068	0.069	1
Uqcc1	11	3.21391e-06	0.62697	0.328	0.113	0.0998015	0.827828	-0.326367	0.324	0.333	1
Uqcc1	12	0.00319522	-0.796327	0.06	0.118	1	0.700041	0.248993	0.07	0.057	1
Uqcc2	1	6.342e-07	0.278487	0.727	0.597	0.0196938	0.534667	-0.161519	0.748	0.672	1
Uqcc2	2						0.506694	-0.215848	0.657	0.617	1
Uqcc2	3						0.342137	-0.437631	0.502	0.475	1
Uqcc2	4	0.000392162	0.140047	0.673	0.594	1	0.424979	-0.312339	0.697	0.594	1
Uqcc2	5	9.5498e-05	0.131457	0.73	0.593	1	0.00627253	-0.41611	0.662	0.752	1
Uqcc2	6						0.0144961	-0.458406	0.602	0.62	1
Uqcc2	7	0.000123041	0.251077	0.646	0.6	1	0.34386	-0.154827	0.65	0.636	1
Uqcc2	8						0.605726	-0.406031	0.735	0.645	1
Uqcc2	9	1.09493e-10	-0.55667	0.49	0.617	3.40008e-06	0.601057	-0.323404	0.504	0.475	1
Uqcc2	10						0.194611	-0.333567	0.469	0.513	1
Uqcc2	11	0.000114446	0.618677	0.82	0.604	1	0.471001	-0.360416	0.853	0.778	1
Uqcc2	12	5.68295e-11	-0.740649	0.429	0.616	1.76473e-06	0.207673	-0.366515	0.38	0.443	1
Uqcc3	1						0.103625	0.259577	0.54	0.445	1
Uqcc3	2						0.0907309	-0.432119	0.329	0.396	1
Uqcc3	3						0.127047	-0.148275	0.424	0.316	1
Uqcc3	4	5.0503e-26	0.638305	0.558	0.386	1.56827e-21
Uqcc3	5	9.74979e-07	0.161608	0.553	0.398	0.030276	0.518674	-0.127802	0.547	0.554	1
Uqcc3	6	6.14953e-06	-0.57573	0.326	0.422	0.190961	0.0953068	0.248655	0.365	0.293	1
Uqcc3	7						0.434675	0.15197	0.438	0.411	1
Uqcc3	8	5.20629e-26	0.86877	0.762	0.4	1.61671e-21	0.415146	0.170025	0.801	0.516	1
Uqcc3	9	1.11958e-16	-0.974838	0.236	0.429	3.47663e-12	0.283368	-0.51249	0.224	0.25	1
Uqcc3	10	4.9411e-16	-0.764326	0.225	0.43	1.53436e-11
Uqcc3	11	0.000247073	0.441628	0.787	0.409	1	0.0812327	0.862872	0.882	0.667	1
Uqcc3	12	4.32511e-22	-1.85842	0.14	0.427	1.34308e-17
Uqcr10	1	2.7698e-08	0.293176	0.874	0.825	0.000860105	0.00785235	0.269194	0.877	0.867	1
Uqcr10	3	1.34183e-26	-0.439729	0.667	0.854	4.16677e-22	6.72747e-07	0.439747	0.806	0.618	0.0208908
Uqcr10	4	1.29933e-28	0.353515	0.883	0.818	4.03481e-24	5.81939e-06	0.339805	0.917	0.772	0.180709
Uqcr10	7	7.36926e-08	0.23727	0.86	0.823	0.00228838	0.246996	0.106839	0.879	0.81	1
Uqcr10	8	5.86803e-18	0.497117	0.96	0.823	1.8222e-13
Uqcr10	9	1.42093e-13	-0.423392	0.786	0.832	4.41243e-09	0.0019518	0.287643	0.866	0.695	1
Uqcr10	10	1.46973e-10	-0.292351	0.737	0.836	4.56395e-06	7.43395e-06	0.636469	0.78	0.667	0.230846
Uqcr10	11	1.12286e-05	0.570403	0.934	0.827	0.348682	0.0813934	0.413041	0.971	0.889	1
Uqcr10	12	1.12822e-12	-0.50143	0.764	0.832	3.50345e-08	0.348136	-0.128801	0.746	0.77	1
Uqcr11	1	3.74469e-14	0.36989	0.894	0.854	1.16284e-09
Uqcr11	2						0.0690284	-0.247527	0.886	0.852	1
Uqcr11	4	6.04244e-32	0.393051	0.907	0.848	1.87636e-27
Uqcr11	5	3.10115e-07	-0.268789	0.92	0.851	0.00962999	0.0468937	-0.114745	0.912	0.922	1
Uqcr11	6	0.00193324	-0.176115	0.885	0.855	1	0.000697417	-0.32334	0.888	0.883	1
Uqcr11	7	0.000268273	0.133728	0.897	0.851	1
Uqcr11	8	1.01079e-17	0.464087	0.969	0.853	3.1388e-13	0.00317195	0.470706	0.985	0.871	1
Uqcr11	9	3.83411e-17	-0.465207	0.804	0.862	1.1906e-12
Uqcr11	10	2.37192e-12	-0.350276	0.729	0.869	7.36553e-08	0.121498	0.277605	0.731	0.725	1
Uqcr11	11						0.144381	0.391093	0.941	0.889	1
Uqcr11	12	4.57213e-24	-0.768403	0.741	0.863	1.41978e-19
Uqcrb	1	4.05228e-08	0.239482	0.874	0.85	0.00125835	0.0502237	0.171636	0.871	0.883	1
Uqcrb	2	8.69766e-08	0.322644	0.924	0.848	0.00270088
Uqcrb	3	8.52841e-36	-0.532137	0.712	0.874	2.64833e-31
Uqcrb	4	2.42887e-25	0.360556	0.884	0.845	7.54236e-21	0.000243826	0.215659	0.903	0.821	1
Uqcrb	5	0.000520665	-0.196457	0.918	0.844	1
Uqcrb	7	0.000239898	0.131444	0.879	0.847	1	0.14261	0.102508	0.896	0.835	1
Uqcrb	8	1.73451e-09	0.339507	0.965	0.847	5.38618e-05	0.0120034	0.324553	0.98	0.871	1
Uqcrb	9	1.382e-25	-0.575315	0.768	0.859	4.29153e-21
Uqcrb	10	0.0010153	-0.146936	0.785	0.857	1
Uqcrb	11						0.0752844	0.47627	1	0.963	1
Uqcrb	12						0.953314	0.104029	0.887	0.878	1
Uqcrc1	1						0.0330368	0.381999	0.669	0.57	1
Uqcrc1	2	0.00282104	0.276955	0.63	0.565	1	0.941804	-0.137709	0.693	0.57	1
Uqcrc1	3	1.08661e-43	-0.911508	0.324	0.606	3.37424e-39
Uqcrc1	4						0.00131247	0.209054	0.656	0.455	1
Uqcrc1	5	2.78148e-16	0.377873	0.768	0.546	8.63734e-12	0.221172	0.181304	0.777	0.765	1
Uqcrc1	6	3.03067e-05	0.293762	0.641	0.561	0.941115
Uqcrc1	7	1.07345e-22	0.593015	0.67	0.552	3.33338e-18
Uqcrc1	8						0.565926	-0.285854	0.704	0.452	1
Uqcrc1	9	9.57549e-10	-0.525654	0.448	0.579	2.97348e-05
Uqcrc1	10	4.82176e-14	-0.624358	0.392	0.583	1.4973e-09
Uqcrc1	11	6.09714e-05	0.635152	0.803	0.565	1
Uqcrc1	12	0.00486437	-0.273956	0.495	0.572	1
Uqcrc2	1	2.13583e-05	0.364648	0.626	0.498	0.663239
Uqcrc2	2						0.0237554	0.489047	0.557	0.389	1
Uqcrc2	3	1.258e-12	-0.29805	0.359	0.531	3.90647e-08	0.0774261	-0.132282	0.442	0.329	1
Uqcrc2	4	0.00750783	0.111642	0.568	0.497	1	0.00133197	0.115449	0.615	0.415	1
Uqcrc2	5	1.65929e-24	0.525578	0.723	0.484	5.1526e-20
Uqcrc2	7	0.00270421	0.275917	0.525	0.505	1	0.219945	0.115656	0.554	0.45	1
Uqcrc2	9	0.000102869	-0.317891	0.427	0.515	1	0.00213723	0.272521	0.504	0.339	1
Uqcrc2	10	8.13053e-11	-0.60406	0.347	0.522	2.52477e-06	0.531291	0.129597	0.359	0.328	1
Uqcrc2	11	2.30787e-05	0.671811	0.82	0.505	0.716663
Uqcrc2	12	1.0836e-08	-0.771234	0.349	0.516	0.00033649	0.416683	0.159221	0.394	0.335	1
Uqcrfs1	1						0.0106153	0.305474	0.724	0.625	1
Uqcrfs1	2						0.120648	0.128821	0.721	0.564	1
Uqcrfs1	3	2.85297e-28	-0.630727	0.441	0.673	8.85931e-24	7.02235e-06	0.45962	0.599	0.386	0.218065
Uqcrfs1	4	0.00643092	-0.133103	0.641	0.641	1	3.96154e-08	0.450108	0.7	0.446	0.00123018
Uqcrfs1	5	1.21386e-14	0.31319	0.825	0.621	3.7694e-10
Uqcrfs1	6	1.09456e-07	0.274236	0.73	0.632	0.00339895	0.0132932	0.230073	0.779	0.69	1
Uqcrfs1	7	1.83029e-19	0.513751	0.714	0.629	5.6836e-15	0.0350641	0.188465	0.742	0.641	1
Uqcrfs1	8						0.00153293	0.775869	0.776	0.419	1
Uqcrfs1	9						0.0202714	0.171	0.679	0.525	1
Uqcrfs1	10	3.67142e-09	-0.346834	0.49	0.654	0.000114008
Uqcrfs1	11	0.00328265	0.491273	0.869	0.639	1	0.522432	0.426622	0.912	0.815	1
Uqcrfs1	12	0.00787546	-0.279411	0.578	0.644	1	0.509678	-0.138297	0.563	0.583	1
Uqcrh	1	6.32664e-08	-0.224328	0.927	0.925	0.00196461
Uqcrh	3						0.00755737	-0.234386	0.935	0.848	1
Uqcrh	4						0.0112795	-0.214283	0.956	0.933	1
Uqcrh	5	7.60315e-08	0.129104	0.97	0.921	0.00236101	0.00017155	-0.20234	0.973	0.969	1
Uqcrh	7	4.58346e-54	0.462776	0.94	0.923	1.4233e-49
Uqcrh	8						0.000964231	0.427588	0.99	0.968	1
Uqcrh	9	0.000200721	-0.172231	0.895	0.928	1
Uqcrh	10	6.14468e-26	-0.391202	0.855	0.932	1.90811e-21	0.317781	-0.131406	0.848	0.868	1
Uqcrh	12	5.55973e-15	-0.453788	0.907	0.926	1.72646e-10
Uqcrq	1	1.91069e-08	0.27052	0.907	0.9	0.000593328	1.19201e-05	0.402252	0.905	0.914	0.370156
Uqcrq	2	1.70332e-05	0.1839	0.938	0.898	0.528933	0.00039723	0.320154	0.971	0.906	1
Uqcrq	3	1.30857e-41	-0.487518	0.778	0.92	4.0635e-37	1.43323e-06	0.374584	0.885	0.741	0.044506
Uqcrq	4	2.37228e-20	0.245425	0.929	0.895	7.36663e-16	5.19209e-17	0.538832	0.952	0.853	1.6123e-12
Uqcrq	5	2.9542e-16	-0.337643	0.958	0.894	9.17368e-12	2.86966e-05	0.272934	0.966	0.956	0.891115
Uqcrq	6	1.72704e-05	0.118661	0.951	0.895	0.536297	1.27988e-05	0.273711	0.976	0.93	0.397441
Uqcrq	7	7.31792e-21	0.3191	0.929	0.896	2.27243e-16	1.40337e-11	0.455497	0.954	0.866	4.35788e-07
Uqcrq	8	0.00011514	0.188316	0.96	0.898	1	0.00103713	0.571418	0.985	0.806	1
Uqcrq	9	3.21386e-13	-0.345831	0.853	0.905	9.98e-09	6.3298e-08	0.465522	0.929	0.767	0.00196559
Uqcrq	10						2.43109e-07	0.511775	0.887	0.825	0.00754928
Uqcrq	11						5.59281e-05	0.772106	1	0.963	1
Uqcrq	12	4.14114e-09	-0.348447	0.89	0.901	0.000128595	0.00138605	0.387194	0.986	0.861	1
Urah	10	3.97978e-19	6.18461	0.018	0	1.23584e-14	0.0924728	3.07791	0.026	0.005	1
Urb1	1	0.00562102	0.833632	0.066	0.039	1	0.271985	-0.406552	0.058	0.086	1
Urb1	2						0.818536	-0.785797	0.043	0.047	1
Urb1	4						0.798826	-0.590019	0.045	0.04	1
Urb1	5	0.00264044	0.20831	0.065	0.038	1	0.521759	-0.39573	0.054	0.069	1
Urb1	6						0.532602	0.111337	0.036	0.027	1
Urb1	7						0.30984	-1.03469	0.033	0.048	1
Urb1	8						0.649236	-0.56743	0.051	0.032	1
Urb1	9						0.525393	0.676727	0.03	0.021	1
Urb1	10						0.369731	0.527083	0.042	0.026	1
Urb1	11	6.18224e-05	0.662777	0.148	0.04	1	0.532812	0.126134	0.176	0.111	1
Urb1	12	0.0020798	-2.13361	0.007	0.043	1	0.378169	1.74678	0.014	0.004	1
Urb2	1						0.121133	-0.93529	0.092	0.047	1
Urb2	2						0.444415	-0.859207	0.036	0.054	1
Urb2	3						0.000130215	0.933431	0.097	0.031	1
Urb2	4						0.121869	-0.860837	0.078	0.045	1
Urb2	5						0.766536	0.277459	0.047	0.042	1
Urb2	6						0.279051	0.559214	0.06	0.04	1
Urb2	7						0.213596	0.659403	0.045	0.026	1
Urb2	8						0.804038	-0.582163	0.082	0.065	1
Urb2	9						0.944542	-0.10521	0.052	0.051	1
Urb2	10						0.855867	-0.217878	0.055	0.058	1
Urb2	11	1.24758e-08	1.07898	0.23	0.053	0.000387412	0.391214	-1.13951	0.206	0.259	1
Urb2	12						0.483588	0.827923	0.042	0.026	1
Urgcp	1	0.000111962	0.315895	0.152	0.092	1	0.581997	-0.253896	0.16	0.133	1
Urgcp	2						0.0364891	0.77537	0.157	0.074	1
Urgcp	3						0.00981376	0.344514	0.129	0.07	1
Urgcp	4	0.00213606	0.450115	0.124	0.091	1	0.0544109	-0.134543	0.136	0.085	1
Urgcp	5						0.590764	0.49595	0.095	0.082	1
Urgcp	6						0.776126	0.121627	0.08	0.073	1
Urgcp	7	0.000132831	-0.610734	0.059	0.102	1	0.39331	0.260218	0.063	0.048	1
Urgcp	8						0.475873	-0.241244	0.153	0.097	1
Urgcp	9						0.374692	-0.30189	0.086	0.064	1
Urgcp	10						0.364013	0.117515	0.087	0.063	1
Urgcp	11	0.00132295	0.483628	0.23	0.095	1
Urgcp	12						0.231046	0.433316	0.141	0.091	1
Uri1	1						0.682362	-0.284588	0.245	0.25	1
Uri1	2	0.000406521	-0.663532	0.118	0.212	1	0.229367	0.384392	0.143	0.094	1
Uri1	4						0.155602	-0.140088	0.256	0.192	1
Uri1	5	6.97233e-08	0.173776	0.309	0.196	0.00216512
Uri1	6	0.00958946	-0.448862	0.162	0.212	1	0.000354436	0.932508	0.225	0.11	1
Uri1	7						0.0399531	0.246214	0.208	0.143	1
Uri1	8	9.05265e-05	0.321396	0.33	0.202	1	0.0208036	1.01336	0.362	0.129	1
Uri1	9						0.30871	-0.156712	0.228	0.178	1
Uri1	10	7.55165e-05	-0.331624	0.133	0.214	1	0.975675	0.167659	0.133	0.132	1
Uri1	11	0.000583249	0.715068	0.41	0.205	1
Uri1	12	6.11631e-07	-1.18127	0.09	0.213	0.018993	0.000610003	1.12864	0.197	0.057	1
Urm1	1	0.00156198	0.191421	0.346	0.259	1	0.128952	0.322954	0.374	0.273	1
Urm1	2						0.718249	-0.36229	0.279	0.275	1
Urm1	3	2.92536e-16	-0.68409	0.139	0.285	9.08413e-12	1.05432e-05	0.689349	0.235	0.105	0.327399
Urm1	5						0.29886	0.223014	0.392	0.333	1
Urm1	6						0.141095	0.233869	0.313	0.243	1
Urm1	7	0.000119001	0.489009	0.306	0.259	1	0.00772708	0.4702	0.332	0.238	1
Urm1	8	0.000590727	0.290721	0.388	0.261	1	0.152683	-0.297255	0.413	0.226	1
Urm1	9						0.0774547	0.221599	0.269	0.191	1
Urm1	10	4.92234e-08	-0.627963	0.155	0.275	0.00152854	0.0417704	0.737695	0.181	0.111	1
Urm1	11	3.22359e-09	0.88607	0.656	0.261	0.000100102	0.454055	-0.441907	0.647	0.667	1
Urm1	12	0.00168236	-0.603782	0.183	0.27	1	0.906942	-0.130625	0.183	0.183	1
Urod	1						0.0354168	0.300367	0.307	0.195	1
Urod	2						0.198694	0.155849	0.236	0.161	1
Urod	3	2.68349e-07	-0.374608	0.138	0.225	0.00833305	0.00155594	0.424412	0.207	0.113	1
Urod	4	1.89575e-08	0.469617	0.287	0.2	0.000588686
Urod	6						0.239184	-0.612557	0.169	0.2	1
Urod	8	1.67712e-12	0.841173	0.414	0.206	5.20795e-08	0.441962	-0.255296	0.434	0.29	1
Urod	9	0.00713181	-0.312955	0.161	0.218	1	0.936199	-0.394214	0.164	0.157	1
Urod	10	4.05048e-08	-0.816841	0.114	0.222	0.0012578
Urod	11	2.05685e-05	0.488086	0.492	0.211	0.638713	0.449941	0.259139	0.559	0.407	1
Urod	12	4.07319e-07	-1.00804	0.09	0.22	0.0126485	0.0823578	0.920549	0.141	0.074	1
Uros	1						0.996247	-1.15147	0.04	0.039	1
Uros	2						0.272384	0.90383	0.043	0.02	1
Uros	3	0.000447381	-0.351594	0.013	0.037	1	0.551707	-0.92674	0.009	0.015	1
Uros	5	0.000101323	0.372404	0.062	0.031	1	0.101033	-0.794666	0.034	0.071	1
Uros	6						0.464246	-0.836501	0.032	0.043	1
Uros	7						0.200159	-0.325378	0.03	0.048	1
Uros	8	0.000186633	0.588007	0.079	0.032	1	0.0802151	0.691697	0.092	0	1
Uros	9	0.00198671	-1.49181	0.01	0.036	1	0.136027	-1.54062	0.004	0.017	1
Uros	10						0.463259	0.485374	0.026	0.016	1
Uros	11						0.902833	-0.565956	0.088	0.074	1
Uros	12						0.218393	1.21466	0.028	0.009	1
Usb1	1						0.0606348	0.641097	0.175	0.102	1
Usb1	2	3.62784e-09	1.14105	0.242	0.127	0.000112655	0.00483933	0.793017	0.321	0.168	1
Usb1	3	4.73478e-09	-0.575836	0.067	0.143	0.000147029	5.1467e-05	0.447355	0.129	0.045	1
Usb1	4						0.0468418	0.137846	0.158	0.098	1
Usb1	5						0.344284	-0.356285	0.128	0.16	1
Usb1	9						0.206497	0.352381	0.119	0.085	1
Usb1	10	0.000298507	-0.578318	0.078	0.138	1	0.822348	-0.255216	0.081	0.074	1
Usb1	11						0.515807	0.65775	0.206	0.148	1
Usb1	12	0.00190863	0.792656	0.186	0.13	1	0.726858	-0.130363	0.211	0.178	1
Use1	1	0.00496045	-0.313697	0.621	0.637	1	0.347756	-0.244051	0.626	0.609	1
Use1	2						0.00335494	-0.755711	0.629	0.651	1
Use1	3						0.033592	-0.719802	0.59	0.54	1
Use1	4	0.00103386	0.146866	0.694	0.625	1	5.37325e-05	-0.713583	0.703	0.665	1
Use1	5	8.98078e-12	0.21984	0.813	0.616	2.7888e-07	0.000545962	-0.469012	0.777	0.825	1
Use1	6						0.242467	-0.300881	0.635	0.657	1
Use1	7						0.0715598	-0.328195	0.658	0.68	1
Use1	8	9.48641e-06	0.303386	0.802	0.629	0.294581	0.446757	-0.426322	0.821	0.677	1
Use1	9	0.00385748	-0.153893	0.571	0.641	1	0.00340501	-0.762694	0.552	0.593	1
Use1	10	9.7713e-20	-0.676898	0.428	0.654	3.03428e-15	0.000457409	-0.779505	0.379	0.508	1
Use1	11						0.427391	-0.634921	0.853	0.778	1
Use1	12	0.000399839	-0.379062	0.532	0.641	1	0.164304	-0.336574	0.493	0.543	1
Usf1	1						0.622794	-0.329544	0.298	0.312	1
Usf1	2	3.70823e-05	0.572113	0.37	0.273	1
Usf1	3						0.0627555	0.258443	0.263	0.188	1
Usf1	4						0.0195008	-0.154473	0.342	0.228	1
Usf1	5	8.17834e-15	0.308018	0.437	0.26	2.53962e-10	0.159931	-0.389039	0.405	0.448	1
Usf1	6						0.987232	-0.155106	0.253	0.247	1
Usf1	7	0.000606688	0.462218	0.309	0.273	1	0.124055	-0.352953	0.298	0.338	1
Usf1	8	0.00102835	0.135355	0.401	0.273	1	0.0679401	0.525667	0.429	0.226	1
Usf1	9	2.87103e-08	-0.774565	0.169	0.287	0.000891541	0.3404	-0.801185	0.157	0.182	1
Usf1	10	3.33296e-11	-0.833236	0.145	0.289	1.03498e-06	0.883633	0.288672	0.142	0.148	1
Usf1	11	0.00108604	0.611072	0.525	0.275	1	0.0811014	-1.44611	0.441	0.63	1
Usf1	12	1.181e-07	-1.03812	0.133	0.285	0.00366736	0.831443	-0.188224	0.127	0.135	1
Usf2	2						0.246865	-0.105241	0.671	0.658	1
Usf2	3	3.04752e-16	0.588846	0.712	0.708	9.46348e-12
Usf2	4	5.68522e-15	0.351132	0.805	0.691	1.76543e-10	0.583619	-0.268797	0.831	0.719	1
Usf2	5	0.000966522	-0.423855	0.775	0.701	1	0.352292	-0.102517	0.736	0.787	1
Usf2	6	0.00169254	-0.280212	0.683	0.711	1
Usf2	7	1.42621e-05	-0.276353	0.657	0.717	0.442881	0.0504126	0.228677	0.679	0.597	1
Usf2	8						0.355567	0.141554	0.827	0.581	1
Usf2	10	0.000421088	-0.105807	0.58	0.72	1	0.016763	-0.273329	0.537	0.651	1
Usf2	12	1.09186e-15	-0.850977	0.515	0.719	3.39056e-11
Usf3	2						0.087433	0.176187	0.179	0.101	1
Usf3	3						0.000441686	0.375804	0.244	0.135	1
Usf3	4						0.00112185	0.36985	0.22	0.112	1
Usf3	5						0.854091	0.143143	0.23	0.233	1
Usf3	6						0.76677	-0.337695	0.145	0.133	1
Usf3	7						0.322006	-0.627727	0.145	0.169	1
Usf3	8	0.000124365	0.361547	0.273	0.165	1	0.532378	-0.250804	0.286	0.194	1
Usf3	9						0.299486	-0.620735	0.16	0.123	1
Usf3	10						0.504981	-0.230434	0.136	0.111	1
Usf3	11						0.24082	0.616694	0.324	0.185	1
Usf3	12						0.0245833	0.752286	0.211	0.1	1
Ushbp1	2						0.171215	-1.62173	0	0.013	1
Ushbp1	6						0.256461	-0.554408	0.004	0.013	1
Ushbp1	10						0.405185	1.58613	0.013	0.005	1
Ushbp1	11	8.19417e-72	6.91764	0.18	0.004	2.54453e-67	0.515807	1.80013	0.206	0.148	1
Ushbp1	12						0.336547	-0.713948	0	0.013	1
Usmg5	1	4.13139e-07	0.221514	0.863	0.822	0.0128292
Usmg5	2	0.00479742	0.210913	0.862	0.823	1
Usmg5	3	8.47143e-18	-0.349029	0.694	0.846	2.63063e-13
Usmg5	5						0.00564906	-0.243988	0.872	0.914	1
Usmg5	6	0.000154585	0.130527	0.883	0.819	1	0.102322	-0.110611	0.9	0.87	1
Usmg5	7						0.119035	0.15512	0.876	0.766	1
Usmg5	8						0.0394025	0.214802	0.929	0.677	1
Usmg5	10						0.0333682	-0.254191	0.722	0.767	1
Usmg5	12						0.437131	0.141682	0.901	0.813	1
Uso1	1	1.74425e-05	0.364471	0.531	0.403	0.541641	0.0271579	0.518749	0.564	0.445	1
Uso1	2						0.855735	-0.105799	0.386	0.349	1
Uso1	5	0.0026979	-0.65829	0.399	0.414	1
Uso1	6						0.232745	0.327983	0.414	0.367	1
Uso1	7	0.00874217	-0.161728	0.359	0.421	1
Uso1	8						0.000804024	1.21953	0.526	0.161	1
Uso1	10	8.7048e-13	0.883129	0.51	0.404	2.7031e-08	0.369019	0.190509	0.521	0.492	1
Uso1	11						1	0.177335	0.618	0.667	1
Uso1	12	3.82699e-06	0.667306	0.498	0.408	0.11884	0.684487	-0.186043	0.549	0.483	1
Usp1	1						0.0882377	0.53809	0.282	0.195	1
Usp1	2						0.69497	-0.443866	0.171	0.174	1
Usp1	3	4.74447e-06	-0.259309	0.143	0.221	0.14733	0.00389778	0.845337	0.207	0.12	1
Usp1	4						0.542279	-0.383012	0.248	0.205	1
Usp1	6						0.319082	0.130329	0.217	0.18	1
Usp1	7						0.0315893	0.54857	0.226	0.16	1
Usp1	8	0.00125544	0.294947	0.308	0.206	1	0.904064	-0.717122	0.316	0.258	1
Usp1	10						0.644619	-0.248697	0.155	0.169	1
Usp1	11	1.10814e-25	2.02211	0.754	0.205	3.44112e-21	0.416846	-0.213266	0.765	0.741	1
Usp1	12	0.000847071	-0.612669	0.13	0.214	1	0.141137	0.877537	0.183	0.113	1
Usp10	1	1.88997e-08	0.717347	0.203	0.11	0.000586893	0.569789	-0.466952	0.199	0.211	1
Usp10	2	2.81466e-05	-1.47577	0.038	0.12	0.874037	0.387268	-1.19836	0.029	0.047	1
Usp10	3						0.0315995	0.192562	0.111	0.063	1
Usp10	4						0.31363	-0.498226	0.131	0.098	1
Usp10	5	6.87511e-05	0.157787	0.17	0.111	1	0.813317	-0.203212	0.169	0.171	1
Usp10	6						0.000405202	1.2789	0.149	0.057	1
Usp10	7						0.0159883	0.716453	0.132	0.074	1
Usp10	8						0.312577	-0.151021	0.184	0.097	1
Usp10	9						0.456703	-0.212064	0.116	0.093	1
Usp10	10						0.365007	0.324671	0.104	0.079	1
Usp10	11	7.84134e-11	0.962802	0.41	0.114	2.43497e-06	0.144861	-0.741713	0.353	0.481	1
Usp10	12	1.60971e-05	-1.09225	0.037	0.121	0.499863	0.31824	1.04611	0.056	0.03	1
Usp11	1						0.39937	-0.42527	0.018	0.031	1
Usp11	3						0.0421429	1.9852	0.023	0.006	1
Usp11	4	6.09826e-05	2.10998	0.025	0.01	1	0.0929528	-2.39275	0.02	0.04	1
Usp11	5						0.879336	-0.112829	0.02	0.022	1
Usp11	6	0.0065424	-2.72091	0	0.013	1
Usp11	7	0.00578655	-1.36276	0.002	0.014	1
Usp11	8	0.00915607	0.857921	0.031	0.011	1	0.956894	-1.32074	0.031	0.032	1
Usp11	11	0.00822805	1.86139	0.049	0.012	1	0.712796	-0.192613	0.059	0.037	1
Usp12	1						0.517679	-0.412245	0.279	0.297	1
Usp12	3						0.809128	-0.598985	0.184	0.18	1
Usp12	4						0.0323266	-0.265446	0.285	0.192	1
Usp12	5	2.4438e-18	0.470063	0.439	0.25	7.58874e-14	0.112166	-0.411041	0.392	0.455	1
Usp12	6						0.929386	-0.240009	0.241	0.227	1
Usp12	7	0.00152556	0.471427	0.298	0.264	1	0.000122111	-0.693353	0.263	0.39	1
Usp12	8						0.0607262	0.294278	0.367	0.161	1
Usp12	10	0.00162786	-0.204717	0.203	0.275	1	0.191107	0.48672	0.22	0.175	1
Usp12	11						0.24474	-0.889291	0.441	0.481	1
Usp12	12						0.152826	0.468352	0.282	0.2	1
Usp14	1	5.13686e-22	0.927172	0.524	0.3	1.59515e-17	0.878261	-0.162677	0.534	0.5	1
Usp14	2	0.000928993	-0.506491	0.221	0.322	1
Usp14	3	4.05389e-07	-0.22816	0.225	0.332	0.0125886	0.015239	0.236726	0.3	0.199	1
Usp14	4	1.16876e-06	0.282796	0.391	0.303	0.0362934
Usp14	5						0.059248	0.396991	0.419	0.339	1
Usp14	6						0.00240302	0.479991	0.373	0.247	1
Usp14	7						0.0212359	0.399925	0.298	0.216	1
Usp14	8	2.97364e-07	0.446541	0.489	0.31	0.00923404	0.228973	0.306382	0.51	0.355	1
Usp14	9						0.112282	0.138105	0.321	0.242	1
Usp14	10						0.848499	-0.149524	0.243	0.243	1
Usp14	11	3.52177e-08	0.908347	0.689	0.313	0.00109362
Usp14	12	9.39174e-10	-0.977886	0.146	0.326	2.91642e-05	0.00541779	0.799566	0.254	0.113	1
Usp15	1						0.299549	-0.578878	0.485	0.492	1
Usp15	2						0.422451	-0.637771	0.379	0.376	1
Usp15	3	5.25254e-05	-0.105759	0.327	0.436	1
Usp15	4						0.291509	-0.472215	0.479	0.362	1
Usp15	5						0.146689	0.154259	0.52	0.455	1
Usp15	7						0.690437	-0.278761	0.415	0.385	1
Usp15	8						0.182656	-0.151417	0.592	0.355	1
Usp15	9						0.0135025	-0.799093	0.325	0.403	1
Usp15	11	0.000446157	0.331692	0.754	0.418	1	0.0357946	-0.740227	0.706	0.815	1
Usp15	12						0.867657	-0.127979	0.394	0.4	1
Usp16	2						0.809472	-0.159227	0.321	0.322	1
Usp16	4						0.630841	-0.610537	0.39	0.353	1
Usp16	5						0.281596	-0.291811	0.365	0.412	1
Usp16	6						0.510274	-0.487568	0.353	0.35	1
Usp16	7	0.000873056	-0.227739	0.285	0.354	1
Usp16	8						0.899118	-0.536463	0.429	0.323	1
Usp16	9						0.924866	-0.205956	0.373	0.352	1
Usp16	10						0.968086	0.239207	0.327	0.328	1
Usp16	11	0.00100713	0.339074	0.623	0.342	1	0.525874	-0.238156	0.706	0.519	1
Usp16	12	0.00902054	-0.355464	0.262	0.349	1	0.0723195	0.432412	0.352	0.235	1
Usp18	1	3.37394e-05	-1.43714	0.077	0.144	1	0.363637	-1.03649	0.071	0.094	1
Usp18	2	2.75188e-148	3.09797	0.63	0.115	8.54542e-144	0.0768276	0.123755	0.7	0.564	1
Usp18	3	2.46073e-17	-1.58861	0.044	0.154	7.64132e-13
Usp18	4	1.94402e-10	-1.48797	0.076	0.151	6.03676e-06	0.758415	-0.215343	0.075	0.08	1
Usp18	5	2.31844e-10	0.489857	0.234	0.129	7.19945e-06	0.0798107	0.117545	0.176	0.253	1
Usp18	6						0.000276218	-1.31219	0.08	0.187	1
Usp18	7	3.67112e-09	-1.39575	0.074	0.15	0.000113999	0.0694633	-1.12265	0.064	0.1	1
Usp18	8						0.105382	-1.45143	0.077	0.161	1
Usp18	9	2.69957e-07	-1.56582	0.063	0.146	0.00838299	0.294071	0.204481	0.075	0.051	1
Usp18	10	8.95035e-07	-1.38447	0.066	0.146	0.0277935	0.884041	-0.175453	0.068	0.063	1
Usp18	11						0.704449	-1.19057	0.088	0.111	1
Usp18	12	1.17602e-90	2.52354	0.515	0.12	3.6519e-86	0.79471	-0.217704	0.563	0.5	1
Usp19	1						0.846943	-0.800965	0.368	0.328	1
Usp19	2						0.513956	-0.377107	0.3	0.309	1
Usp19	3						0.0730597	0.123351	0.346	0.253	1
Usp19	4						0.163252	-0.243877	0.367	0.272	1
Usp19	7	7.2949e-06	-0.398952	0.239	0.329	0.226528	0.587374	-0.443402	0.238	0.242	1
Usp19	8	4.00851e-08	0.445935	0.515	0.309	0.00124476	0.417194	-0.619422	0.52	0.484	1
Usp19	9						0.469459	-0.221341	0.313	0.267	1
Usp19	10	0.000471161	-0.101311	0.235	0.324	1
Usp19	11						0.790332	-0.145949	0.559	0.556	1
Usp19	12						0.553133	-0.488613	0.282	0.296	1
Usp2	1						0.759519	-1.18762	0.034	0.039	1
Usp2	2						0.81524	-0.557065	0.036	0.04	1
Usp2	3						0.857852	-0.610443	0.046	0.042	1
Usp2	4						0.934924	-0.500332	0.042	0.04	1
Usp2	5						0.379723	-0.566075	0.041	0.06	1
Usp2	6						0.919764	-0.411727	0.032	0.033	1
Usp2	7						0.906881	-1.15276	0.025	0.026	1
Usp2	8						0.608414	-0.942011	0.056	0.032	1
Usp2	9	0.000901247	1.75058	0.065	0.036	1	0.115344	-0.715874	0.082	0.047	1
Usp2	10	0.000491746	-2.52681	0.01	0.041	1	0.925982	-0.332165	0.01	0.011	1
Usp2	11	2.76601e-08	1.1284	0.18	0.037	0.000858929	0.0624869	1.06428	0.265	0.074	1
Usp2	12	0.00107667	-3.00958	0.003	0.041	1
Usp20	1	0.000282904	0.822083	0.077	0.04	1	0.743322	0.370088	0.08	0.07	1
Usp20	2						0.277109	-1.87099	0.014	0.034	1
Usp20	3						0.623857	-0.235737	0.051	0.042	1
Usp20	4	4.90438e-06	0.369397	0.071	0.038	0.152296	0.0218157	0.641166	0.082	0.036	1
Usp20	5						0.558865	-0.425107	0.034	0.044	1
Usp20	6	0.00566304	-1.20309	0.02	0.045	1	0.997335	-0.230203	0.02	0.02	1
Usp20	7						0.144282	-0.695042	0.031	0.013	1
Usp20	8	0.00736613	0.445828	0.079	0.042	1
Usp20	9						0.80277	-0.306049	0.026	0.03	1
Usp20	10						0.569183	0.69887	0.036	0.026	1
Usp20	11	0.00733421	0.910833	0.115	0.042	1	0.546235	-0.33461	0.088	0.148	1
Usp20	12	0.00387562	-1.84237	0.01	0.045	1	0.686622	1.35736	0.014	0.009	1
Usp21	1						0.504639	-1.36559	0.071	0.086	1
Usp21	2						0.716358	-0.765833	0.064	0.074	1
Usp21	3						0.313129	0.421797	0.069	0.05	1
Usp21	4	0.00387267	0.483909	0.095	0.069	1	0.666325	-1.05121	0.094	0.098	1
Usp21	6						0.500527	-0.291543	0.068	0.053	1
Usp21	7						0.510639	-1.2302	0.058	0.069	1
Usp21	8	1.28852e-11	1.09855	0.189	0.068	4.00123e-07	0.451246	-0.259833	0.199	0.129	1
Usp21	9	0.000276878	-0.935924	0.032	0.076	1	0.454634	0.280683	0.037	0.025	1
Usp21	10						0.417388	-0.24881	0.042	0.058	1
Usp21	11						0.229972	-1.64851	0.088	0.185	1
Usp21	12						0.204491	1.10314	0.07	0.035	1
Usp22	2						0.108521	-0.887444	0.15	0.215	1
Usp22	3						0.0830921	0.286163	0.235	0.169	1
Usp22	4	0.00114623	0.270451	0.259	0.208	1	0.109894	-0.181749	0.277	0.201	1
Usp22	5	1.48036e-07	0.157677	0.316	0.206	0.00459695	0.808205	-0.139044	0.311	0.317	1
Usp22	6						0.649049	-0.264324	0.177	0.19	1
Usp22	7	0.00638117	-0.10824	0.172	0.223	1	0.72979	-0.154459	0.175	0.165	1
Usp22	8	1.68526e-05	0.228647	0.357	0.211	0.523323	0.122117	0.143808	0.383	0.194	1
Usp22	9	0.00685539	-0.18331	0.165	0.221	1	0.207393	0.350911	0.187	0.14	1
Usp22	10						0.135386	0.804395	0.172	0.122	1
Usp22	11	0.00230178	0.2631	0.426	0.214	1	0.645901	-0.685126	0.412	0.444	1
Usp22	12	0.000315298	-0.850948	0.13	0.221	1	0.799534	0.198281	0.141	0.126	1
Usp24	1	1.01808e-05	0.145049	0.306	0.199	0.316144	0.0464034	0.424633	0.334	0.234	1
Usp24	2						0.0531299	0.311486	0.243	0.141	1
Usp24	3	3.05884e-08	-0.39632	0.127	0.22	0.000949863	0.123997	0.180583	0.161	0.115	1
Usp24	4	0.000261086	0.25299	0.253	0.198	1	0.608607	-0.178616	0.262	0.223	1
Usp24	5						0.221048	-0.315459	0.189	0.237	1
Usp24	6						0.18957	0.294965	0.201	0.15	1
Usp24	7	0.000162055	-0.137234	0.152	0.216	1	0.0231487	0.496633	0.169	0.108	1
Usp24	8	1.88925e-54	1.78986	0.612	0.191	5.86669e-50	0.040051	-0.751679	0.607	0.645	1
Usp24	9						0.135319	-0.229891	0.216	0.153	1
Usp24	11	0.00119492	0.373948	0.41	0.205	1	0.864191	-0.384386	0.412	0.407	1
Usp24	12	8.08744e-08	-1.50025	0.083	0.213	0.00251139	0.321764	0.568204	0.113	0.074	1
Usp25	1						0.286813	-0.340016	0.626	0.617	1
Usp25	2	1.44504e-20	0.771027	0.758	0.559	4.48728e-16	0.0492874	0.304477	0.829	0.691	1
Usp25	3						7.84997e-05	0.490172	0.668	0.439	1
Usp25	5	7.10239e-07	-0.736361	0.569	0.569	0.022055	0.0551113	-0.226995	0.48	0.599	1
Usp25	6						0.867872	-0.119035	0.538	0.5	1
Usp25	7	1.20288e-14	-0.646954	0.445	0.588	3.7353e-10	0.0894081	0.120921	0.463	0.398	1
Usp25	8						0.414238	-0.256605	0.679	0.484	1
Usp25	9						0.00047446	0.407294	0.631	0.419	1
Usp25	10	0.00676846	0.414648	0.566	0.569	1	0.0245653	0.421291	0.608	0.497	1
Usp25	12	9.48177e-23	0.909141	0.748	0.559	2.94437e-18	0.532417	-0.145004	0.789	0.735	1
Usp27x	1						0.843752	-0.543024	0.018	0.016	1
Usp27x	4	0.000140035	1.88888	0.023	0.009	1	0.945288	-1.46912	0.023	0.022	1
Usp27x	5						0.630659	0.351799	0.014	0.009	1
Usp27x	6	0.00917619	-2.72217	0	0.012	1
Usp27x	8	0.000457662	1.17556	0.035	0.01	1	0.952246	-1.72823	0.036	0.032	1
Usp27x	10						0.0733007	-1.29839	0.01	0.032	1
Usp27x	11						0.276082	-0.581529	0	0.037	1
Usp28	1						0.297901	-0.53264	0.077	0.047	1
Usp28	2						0.432163	-0.327752	0.036	0.02	1
Usp28	3						0.365286	-1.30803	0.032	0.045	1
Usp28	4						0.761051	-0.32427	0.056	0.049	1
Usp28	5						0.362278	-0.337882	0.027	0.044	1
Usp28	6						0.0822854	0.678175	0.056	0.027	1
Usp28	7						0.226506	0.272759	0.055	0.035	1
Usp28	8	1.26705e-05	0.75489	0.115	0.048	0.393456	0.420029	-0.83634	0.122	0.065	1
Usp28	9						0.436398	-1.34708	0.037	0.051	1
Usp28	10						0.165234	-1.47668	0.032	0.058	1
Usp28	11	0.00692261	0.36236	0.131	0.05	1	0.682984	-0.333199	0.147	0.111	1
Usp28	12						0.389556	-0.913938	0.042	0.07	1
Usp3	3						0.186203	-0.154114	0.442	0.34	1
Usp3	4						0.410954	-0.310605	0.39	0.312	1
Usp3	5						0.0638108	0.242109	0.541	0.446	1
Usp3	6	0.00775733	0.211437	0.435	0.385	1
Usp3	8						0.165953	-0.49423	0.439	0.226	1
Usp3	9	0.00485739	0.386419	0.425	0.386	1	0.761248	-0.426085	0.437	0.411	1
Usp3	11						0.828552	-0.593398	0.559	0.444	1
Usp3	12						0.522698	-0.444448	0.282	0.309	1
Usp30	1						0.830962	-0.441855	0.092	0.086	1
Usp30	2						0.35968	0.704272	0.064	0.04	1
Usp30	4	7.71607e-09	0.882296	0.112	0.06	0.000239607	0.131749	-0.15428	0.121	0.08	1
Usp30	6						0.0776472	0.617794	0.08	0.043	1
Usp30	7						0.497593	-0.146181	0.066	0.052	1
Usp30	8						0.222147	0.259864	0.102	0.032	1
Usp30	9						0.231737	0.842577	0.056	0.034	1
Usp30	10	6.47839e-05	-1.1875	0.024	0.072	1	0.390457	-0.581828	0.019	0.032	1
Usp30	11						0.8547	0.111993	0.088	0.074	1
Usp30	12	0.00411663	-1.07143	0.027	0.07	1
Usp31	1	0.00381484	0.472763	0.112	0.073	1	0.428077	0.591909	0.12	0.094	1
Usp31	2						0.137295	-0.935208	0.029	0.067	1
Usp31	3						0.00064121	0.53122	0.152	0.07	1
Usp31	4						0.0195306	0.512526	0.09	0.04	1
Usp31	5						0.238854	-0.127255	0.047	0.078	1
Usp31	6						0.607123	-0.476428	0.044	0.053	1
Usp31	7	0.00170453	-0.630819	0.049	0.081	1	0.786141	-0.212747	0.048	0.052	1
Usp31	8						0.361475	-1.04573	0.082	0.032	1
Usp31	9						0.0974057	-0.245448	0.108	0.064	1
Usp31	10						0.125425	-0.989526	0.078	0.116	1
Usp31	11	1.50535e-09	1.023	0.295	0.074	4.67456e-05	0.28383	0.520231	0.353	0.222	1
Usp31	12						0.361664	0.844806	0.07	0.043	1
Usp32	1						0.750579	-0.504341	0.19	0.164	1
Usp32	2						0.0829953	0.360841	0.257	0.161	1
Usp32	5						0.267311	-0.22008	0.142	0.18	1
Usp32	6						0.730166	-0.525121	0.193	0.19	1
Usp32	7	0.000295172	-0.527701	0.135	0.191	1	0.99183	-0.171513	0.136	0.134	1
Usp32	9						0.369066	-0.146557	0.22	0.178	1
Usp32	10						0.144991	0.579924	0.207	0.153	1
Usp32	11						0.978445	0.46629	0.294	0.296	1
Usp32	12						0.519755	-0.43727	0.169	0.204	1
Usp33	1						0.702457	-0.154089	0.196	0.203	1
Usp33	3						0.749195	-0.446461	0.147	0.131	1
Usp33	4	0.000303426	0.385609	0.199	0.15	1
Usp33	5						0.403324	-0.421143	0.135	0.164	1
Usp33	6						0.707195	-0.335442	0.141	0.15	1
Usp33	7						0.260195	-0.485631	0.154	0.186	1
Usp33	8	4.09211e-08	0.569686	0.304	0.152	0.00127072	0.204475	0.219387	0.321	0.194	1
Usp33	9						0.0496975	0.240857	0.16	0.097	1
Usp33	10	0.000248463	-0.230031	0.096	0.163	1	0.10841	-0.584895	0.081	0.122	1
Usp33	11	0.00246315	0.548701	0.328	0.156	1	0.183179	-0.244499	0.412	0.222	1
Usp33	12	0.000216607	-0.873181	0.08	0.162	1	0.00170935	1.10625	0.169	0.052	1
Usp34	2						0.10634	0.100342	0.443	0.315	1
Usp34	4	0.00596904	-0.294879	0.409	0.442	1	0.968457	-0.386312	0.422	0.366	1
Usp34	5						0.409975	-0.163719	0.52	0.541	1
Usp34	7	4.70235e-05	-0.332786	0.36	0.449	1
Usp34	8	6.2492e-05	0.188845	0.626	0.429	1	0.243167	-0.288692	0.663	0.387	1
Usp34	9	0.000908799	0.398295	0.484	0.432	1
Usp34	10						0.0607686	-0.398868	0.405	0.476	1
Usp34	11	0.00186512	0.184273	0.77	0.433	1	0.239605	-0.65403	0.765	0.778	1
Usp34	12						0.515459	-0.334323	0.408	0.426	1
Usp35	1						0.965063	-1.43741	0.049	0.047	1
Usp35	2						0.669493	0.74119	0.057	0.047	1
Usp35	4	0.000372422	0.876425	0.072	0.045	1	0.110504	-1.66452	0.065	0.094	1
Usp35	5	7.24311e-05	0.58069	0.083	0.046	1	0.964047	0.345636	0.081	0.084	1
Usp35	6	0.00187592	-1.47082	0.022	0.052	1	0.384568	-0.948464	0.016	0.027	1
Usp35	7	7.6241e-05	-0.62679	0.022	0.054	1	0.0351119	1.46104	0.028	0.004	1
Usp35	8						0.683634	-1.44616	0.082	0.097	1
Usp35	9						0.566612	-0.871954	0.034	0.042	1
Usp35	10						0.812943	-0.77737	0.036	0.032	1
Usp35	11						0.825912	-0.26396	0.059	0.074	1
Usp36	1						0.768754	-0.230649	0.166	0.148	1
Usp36	2						0.463657	-0.585003	0.121	0.148	1
Usp36	3						0.0901427	0.205991	0.157	0.109	1
Usp36	4						0.493821	-0.73666	0.162	0.17	1
Usp36	5						0.0427297	-0.930407	0.108	0.173	1
Usp36	6						0.943295	-0.211827	0.169	0.17	1
Usp36	8	1.10463e-11	0.825196	0.3	0.133	3.43021e-07	0.0288786	1.13618	0.327	0.129	1
Usp36	9	0.00612676	-0.350128	0.095	0.143	1	0.249158	-0.660581	0.082	0.11	1
Usp36	10	0.000827979	-0.250751	0.086	0.143	1	0.764928	-0.52404	0.084	0.09	1
Usp36	11						0.391214	0.908547	0.265	0.185	1
Usp36	12	5.04024e-06	-1.69769	0.05	0.143	0.156515	0.708111	-0.35232	0.042	0.052	1
Usp37	1	0.00640048	0.257976	0.207	0.15	1
Usp37	2						0.698621	-0.321851	0.157	0.134	1
Usp37	3						0.739144	-0.760968	0.147	0.128	1
Usp37	4						0.105385	-0.240646	0.142	0.094	1
Usp37	5						0.715723	0.416578	0.189	0.186	1
Usp37	6	0.00468895	0.453113	0.191	0.151	1	0.235349	-0.459465	0.173	0.207	1
Usp37	7	3.71282e-10	-0.889275	0.08	0.166	1.15294e-05	0.315665	-0.818892	0.074	0.095	1
Usp37	8						0.829098	-0.632024	0.204	0.194	1
Usp37	10						0.881521	-0.169531	0.168	0.169	1
Usp37	11	1.06136e-11	0.94919	0.508	0.151	3.29583e-07	0.129541	0.782429	0.618	0.37	1
Usp37	12						0.200391	-0.782265	0.099	0.152	1
Usp38	2						0.14407	-0.593841	0.129	0.188	1
Usp38	3						0.0510334	0.506119	0.189	0.128	1
Usp38	4						0.00423023	0.342092	0.205	0.112	1
Usp38	5						0.229961	-0.36721	0.176	0.222	1
Usp38	6	0.000570365	0.370407	0.222	0.167	1	0.303818	-0.661548	0.213	0.23	1
Usp38	8						0.674593	-0.440897	0.245	0.194	1
Usp38	9						0.515577	-0.426273	0.16	0.131	1
Usp38	11	0.00955884	0.157505	0.328	0.171	1	0.559981	-0.659759	0.294	0.37	1
Usp38	12						0.0662444	0.743982	0.211	0.122	1
Usp39	1	0.00622707	0.291327	0.231	0.17	1
Usp39	3	1.85702e-09	-0.144525	0.095	0.187	5.76661e-05	0.00761905	0.497336	0.143	0.078	1
Usp39	4						0.000629996	0.585968	0.232	0.116	1
Usp39	5	2.75913e-11	0.388583	0.284	0.163	8.56792e-07	0.542713	-0.237698	0.27	0.288	1
Usp39	6						0.736141	-0.215091	0.165	0.147	1
Usp39	8						0.033111	0.63008	0.25	0.065	1
Usp39	9						0.939964	-0.624126	0.134	0.131	1
Usp39	10	0.00082352	-0.537504	0.116	0.18	1
Usp39	11	9.0787e-10	1.00922	0.508	0.171	2.81921e-05
Usp39	12	0.00613586	-0.656747	0.113	0.178	1
Usp4	1	2.87388e-07	0.448163	0.489	0.345	0.00892426	0.113338	0.404767	0.512	0.43	1
Usp4	2						0.00866794	0.457479	0.4	0.228	1
Usp4	3						0.000177677	0.214893	0.378	0.222	1
Usp4	4	5.04366e-08	0.286288	0.438	0.341	0.00156621
Usp4	5						0.900437	0.178836	0.358	0.37	1
Usp4	6						0.320137	-0.146364	0.329	0.283	1
Usp4	7						0.0632782	0.34964	0.329	0.251	1
Usp4	8	5.22569e-07	0.285184	0.555	0.348	0.0162273	0.0624513	0.279185	0.592	0.323	1
Usp4	9	0.00358906	-0.219433	0.286	0.362	1	0.00515078	0.394902	0.343	0.22	1
Usp4	10						0.0351053	0.626955	0.372	0.28	1
Usp4	11						0.152536	-0.672695	0.559	0.778	1
Usp4	12						0.292101	0.114103	0.408	0.317	1
Usp40	1						0.000409531	1.77431	0.175	0.047	1
Usp40	2						0.261031	-0.239663	0.143	0.094	1
Usp40	3	0.00147939	-0.199254	0.071	0.109	1	0.939483	-0.788588	0.074	0.07	1
Usp40	4	1.14969e-09	0.6752	0.16	0.093	3.57012e-05	0.0266057	0.40343	0.176	0.107	1
Usp40	5						0.972034	-0.235325	0.088	0.084	1
Usp40	6						0.377219	-0.450213	0.076	0.097	1
Usp40	7						0.582503	-0.451803	0.089	0.1	1
Usp40	8	1.4343e-09	0.783321	0.229	0.099	4.45394e-05	0.552673	-0.407424	0.24	0.161	1
Usp40	9						0.399527	0.267386	0.082	0.064	1
Usp40	10	0.000466968	-0.396096	0.056	0.108	1	0.00983694	-1.77626	0.036	0.09	1
Usp40	11	0.000516454	0.9287	0.246	0.102	1	0.290684	-1.45577	0.206	0.296	1
Usp40	12	0.00583402	-0.978456	0.056	0.106	1	0.0209826	1.06532	0.113	0.039	1
Usp42	1						0.682625	-0.204628	0.101	0.086	1
Usp42	2						0.826801	-0.179374	0.107	0.094	1
Usp42	3						0.947228	-0.208769	0.074	0.071	1
Usp42	4						0.771306	-0.202872	0.09	0.08	1
Usp42	5						0.345134	0.226511	0.122	0.093	1
Usp42	6	0.00958854	-0.804404	0.051	0.083	1	0.084353	1.11096	0.068	0.037	1
Usp42	7						0.801845	-0.154919	0.061	0.065	1
Usp42	8						0.152022	0.2753	0.122	0.032	1
Usp42	9						0.135039	-0.528173	0.086	0.051	1
Usp42	10						0.0875424	-0.969716	0.052	0.09	1
Usp42	11	1.05454e-05	0.567209	0.246	0.079	0.327466	0.144274	0.73046	0.324	0.148	1
Usp42	12						0.150151	-0.698213	0.042	0.096	1
Usp45	1	9.11418e-05	0.285148	0.275	0.187	1	0.749195	-0.465458	0.276	0.273	1
Usp45	2						0.652377	-0.491595	0.164	0.134	1
Usp45	4						0.218315	-0.150624	0.214	0.165	1
Usp45	5						0.97101	-0.152257	0.243	0.235	1
Usp45	6						0.200618	0.193444	0.213	0.163	1
Usp45	7						0.00558786	0.621347	0.188	0.108	1
Usp45	8						0.516826	-0.905202	0.224	0.161	1
Usp45	9						0.63497	-0.112083	0.194	0.174	1
Usp45	10						0.0130742	0.584034	0.233	0.138	1
Usp45	11						0.960699	0.188177	0.235	0.222	1
Usp45	12	0.00264987	-0.623431	0.123	0.198	1	0.236318	0.478251	0.169	0.109	1
Usp46	1	0.000963989	0.448106	0.079	0.044	1	0.970899	-0.586491	0.08	0.078	1
Usp46	2						0.947713	-0.330839	0.021	0.02	1
Usp46	3						0.146586	-0.436786	0.069	0.042	1
Usp46	4	0.0083444	0.366494	0.064	0.044	1	0.525417	-0.102101	0.067	0.054	1
Usp46	6	0.00187636	-1.19305	0.02	0.05	1	0.0662175	1.34657	0.032	0.01	1
Usp46	7						0.975006	-0.624271	0.04	0.039	1
Usp46	8	0.00337559	0.667755	0.088	0.045	1	0.681759	-0.625854	0.092	0.065	1
Usp46	9						0.801105	-0.209718	0.026	0.03	1
Usp46	10	0.00158537	-0.939103	0.018	0.05	1	0.329002	1.17009	0.023	0.011	1
Usp46	11	6.61411e-11	1.972	0.23	0.045	2.05388e-06	0.601437	0.584403	0.206	0.259	1
Usp46	12	0.00489183	-1.58004	0.013	0.049	1	0.212566	1.75513	0.028	0.009	1
Usp47	1						0.670616	-0.199721	0.374	0.328	1
Usp47	2						0.165248	-0.652643	0.243	0.289	1
Usp47	3						0.000176952	0.342456	0.369	0.219	1
Usp47	4						0.000878926	0.250693	0.374	0.223	1
Usp47	5						0.825375	0.152568	0.392	0.375	1
Usp47	6						0.969171	-0.29166	0.281	0.263	1
Usp47	8	0.00116735	0.145121	0.445	0.309	1	0.00627448	0.7106	0.49	0.161	1
Usp47	9						0.547473	-0.423528	0.313	0.309	1
Usp47	10						0.055458	0.96127	0.294	0.222	1
Usp47	11	0.000572287	0.319732	0.623	0.311	1	0.469147	0.2304	0.618	0.63	1
Usp47	12						0.617502	-0.198053	0.225	0.243	1
Usp48	2						0.90552	-0.404527	0.221	0.208	1
Usp48	3						0.469571	-0.366227	0.171	0.183	1
Usp48	4	3.15794e-10	0.494825	0.335	0.232	9.80635e-06
Usp48	5						0.305564	0.271513	0.291	0.259	1
Usp48	6						0.870565	-0.270033	0.209	0.203	1
Usp48	7	0.00848146	-0.130892	0.203	0.255	1	0.364925	-0.196457	0.213	0.177	1
Usp48	8	1.73612e-18	0.869084	0.511	0.238	5.39116e-14	0.033066	0.369691	0.551	0.258	1
Usp48	9						0.313883	-0.800521	0.22	0.246	1
Usp48	10	0.000684641	-0.341453	0.179	0.254	1
Usp48	11						0.599004	-0.781319	0.471	0.481	1
Usp48	12	0.000836084	-0.652591	0.163	0.252	1	0.69512	-0.134341	0.183	0.157	1
Usp49	1						0.287203	-1.55218	0.021	0.039	1
Usp49	2						0.092812	-1.94926	0	0.02	1
Usp49	4						0.0104841	2.97668	0.029	0	1
Usp49	5						0.664389	0.426218	0.034	0.027	1
Usp49	6						0.325647	0.800705	0.02	0.01	1
Usp49	7						0.325415	0.673921	0.018	0.009	1
Usp49	8	2.08005e-06	1.12996	0.066	0.019	0.0645919	0.402446	0.153291	0.071	0.032	1
Usp49	10						0.453293	-0.150285	0.019	0.011	1
Usp49	11						0.906338	-0.301003	0.029	0.037	1
Usp49	12						0.137364	1.38139	0.056	0.022	1
Usp5	1	1.84944e-06	0.192361	0.414	0.278	0.0574306	0.399603	0.255521	0.426	0.383	1
Usp5	2						0.102993	0.39419	0.279	0.188	1
Usp5	3						2.30225e-05	0.239761	0.346	0.182	0.714917
Usp5	4	2.53985e-09	0.423851	0.375	0.272	7.88698e-05	1.91118e-07	0.570482	0.428	0.201	0.0059348
Usp5	6						0.00131281	0.597609	0.317	0.19	1
Usp5	7						0.00213522	0.701316	0.293	0.186	1
Usp5	8	6.00924e-08	0.472774	0.48	0.28	0.00186605	0.0564044	0.407657	0.515	0.258	1
Usp5	9						0.00279244	0.418158	0.317	0.186	1
Usp5	10						0.0633664	0.633379	0.262	0.19	1
Usp5	11	0.00189961	0.29933	0.541	0.285	1	0.194101	0.651689	0.618	0.444	1
Usp5	12	6.50227e-06	-0.750934	0.163	0.294	0.201915	0.0204752	0.855872	0.254	0.135	1
Usp50	1	6.05138e-10	0.625806	0.337	0.198	1.87914e-05	0.436714	0.198691	0.35	0.305	1
Usp50	2						0.109399	-0.566444	0.136	0.201	1
Usp50	3						0.885592	-0.473918	0.175	0.159	1
Usp50	4						0.58864	-0.652838	0.209	0.21	1
Usp50	5	6.49937e-11	0.297616	0.327	0.196	2.01825e-06	0.000671279	-0.894426	0.216	0.364	1
Usp50	6						0.152264	-0.834898	0.153	0.193	1
Usp50	7						0.0229927	-0.541617	0.203	0.268	1
Usp50	8						0.108823	0.198699	0.301	0.129	1
Usp50	9	7.09993e-06	-0.661406	0.127	0.216	0.220474	0.1096	-1.04697	0.108	0.148	1
Usp50	10	0.00418433	-0.262798	0.155	0.213	1	0.715769	-0.217677	0.152	0.159	1
Usp50	11	3.39266e-05	0.505904	0.475	0.206	1	0.162417	-0.674841	0.441	0.519	1
Usp50	12	3.19042e-07	-1.15138	0.086	0.215	0.0099072	0.76468	-0.178015	0.099	0.083	1
Usp51	11	3.21267e-12	5.89719	0.016	0	9.97632e-08	0.276082	-0.795916	0	0.037	1
Usp53	1						0.435577	-0.470816	0.074	0.094	1
Usp53	2	0.00367505	-1.20624	0.035	0.083	1	0.952116	-0.416372	0.036	0.034	1
Usp53	4						0.0145054	0.581572	0.087	0.036	1
Usp53	5	7.62473e-18	1.11552	0.174	0.07	2.36771e-13	0.597023	-0.539037	0.162	0.177	1
Usp53	6						0.101937	1.0942	0.084	0.05	1
Usp53	8						0.328544	0.538951	0.082	0.032	1
Usp53	9						0.464364	-0.595583	0.052	0.068	1
Usp53	10						0.360201	0.449601	0.068	0.048	1
Usp53	11						0.415816	-0.742922	0.029	0.074	1
Usp53	12	0.00251174	-1.09976	0.033	0.083	1	0.634937	0.507195	0.042	0.03	1
Usp54	1						0.831122	-0.497676	0.028	0.031	1
Usp54	2						0.14523	1.51666	0.014	0	1
Usp54	3						0.0334158	1.14833	0.041	0.016	1
Usp54	4						0.147675	-0.183716	0.038	0.018	1
Usp54	5						0.626154	0.650057	0.014	0.009	1
Usp54	6						0.605811	-0.536424	0.02	0.027	1
Usp54	7						0.877146	0.384063	0.02	0.022	1
Usp54	8	7.71256e-05	1.18149	0.062	0.021	1
Usp54	9						0.578989	-0.687497	0.011	0.017	1
Usp54	10						0.1463	-1.63576	0.01	0.026	1
Usp54	11						0.212332	0.160176	0.059	0	1
Usp54	12						0.590589	0.546649	0.028	0.017	1
Usp6nl	1	1.93886e-06	0.478808	0.273	0.172	0.0602074	0.921326	0.216659	0.276	0.266	1
Usp6nl	2	0.00608274	-0.704314	0.118	0.183	1	0.000469231	1.89983	0.186	0.054	1
Usp6nl	3						0.00563861	0.25251	0.276	0.173	1
Usp6nl	4						0.012323	0.16919	0.199	0.116	1
Usp6nl	6	0.00370645	-0.466253	0.133	0.184	1	0.674881	-0.711991	0.129	0.137	1
Usp6nl	7	7.10007e-08	-0.743071	0.11	0.191	0.00220479	0.070901	0.330559	0.122	0.078	1
Usp6nl	8						0.332386	-0.103112	0.281	0.161	1
Usp6nl	9						0.924688	-0.360288	0.183	0.169	1
Usp6nl	10						0.988501	-0.112815	0.178	0.18	1
Usp6nl	12						0.932582	-0.139386	0.141	0.143	1
Usp7	1						0.648019	-0.125447	0.54	0.539	1
Usp7	4						0.725951	-0.28199	0.529	0.438	1
Usp7	6						0.766269	-0.281782	0.478	0.457	1
Usp7	7						0.733573	-0.186909	0.451	0.411	1
Usp7	8	0.000377084	0.136031	0.652	0.474	1
Usp7	9						0.0195114	0.112992	0.549	0.415	1
Usp7	10						0.899971	0.145674	0.434	0.429	1
Usp8	1						0.70801	-0.4114	0.518	0.469	1
Usp8	2						0.00669934	0.511941	0.464	0.282	1
Usp8	4	1.63158e-15	0.476498	0.563	0.423	5.06654e-11	0.332029	-0.116213	0.593	0.464	1
Usp8	5						0.159029	-0.311125	0.412	0.475	1
Usp8	6						0.877599	-0.345132	0.426	0.413	1
Usp8	7						0.416695	-0.442671	0.393	0.398	1
Usp8	8	1.71398e-16	0.627383	0.727	0.434	5.32241e-12	0.384421	0.21124	0.755	0.548	1
Usp8	9						0.79214	-0.35495	0.396	0.364	1
Usp8	10	9.83346e-05	-0.203937	0.347	0.453	1	0.943409	0.196715	0.346	0.349	1
Usp8	11						0.72808	-0.176901	0.559	0.593	1
Usp8	12						0.474672	-0.419582	0.352	0.374	1
Usp9x	3						0.140229	-0.447656	0.516	0.493	1
Usp9x	4	3.36397e-07	0.178748	0.603	0.499	0.0104461
Usp9x	5	8.0477e-06	-0.650241	0.501	0.517	0.249905	0.339297	-0.180727	0.493	0.503	1
Usp9x	6	0.000454143	-0.441148	0.461	0.521	1
Usp9x	7	2.41425e-05	-0.148668	0.426	0.529	0.749696	0.0238612	0.213081	0.45	0.364	1
Usp9x	8	1.49754e-11	0.502538	0.78	0.505	4.6503e-07	0.090259	-0.744186	0.786	0.742	1
Usp9x	9	0.00154208	0.303679	0.55	0.512	1	0.681388	-0.226247	0.567	0.53	1
Usp9x	10						0.30309	-0.283125	0.453	0.476	1
Usp9x	11	0.00150478	0.366734	0.836	0.512	1	0.071161	0.586217	0.912	0.741	1
Usp9x	12						0.844267	-0.292702	0.479	0.452	1
Uspl1	1	3.2258e-06	0.860323	0.216	0.134	0.100171	0.091928	-1.55076	0.202	0.25	1
Uspl1	3	0.000407211	-0.142924	0.097	0.147	1	0.00535878	0.430726	0.147	0.079	1
Uspl1	4						0.604669	-0.368244	0.172	0.147	1
Uspl1	5						0.647549	0.126004	0.196	0.182	1
Uspl1	6						0.0845358	0.313518	0.165	0.11	1
Uspl1	7						0.296394	-0.222998	0.137	0.108	1
Uspl1	8						0.79311	-0.629192	0.158	0.129	1
Uspl1	9	0.00187021	-0.546533	0.093	0.145	1
Uspl1	10						0.062768	0.697717	0.136	0.079	1
Uspl1	11	1.70211e-05	0.555924	0.361	0.138	0.528557
Uspl1	12						0.45386	0.376522	0.113	0.083	1
Ust	1						0.0483267	-2.64112	0.015	0.047	1
Ust	2	0.00579756	-1.88478	0.007	0.038	1	0.14523	1.49763	0.014	0	1
Ust	3						0.172858	-1.87063	0.014	0.031	1
Ust	4	0.00243529	-0.925676	0.02	0.04	1	0.0500184	-1.67916	0.015	0.036	1
Ust	5	2.86611e-108	3.10591	0.199	0.019	8.90012e-104	0.128253	-0.609413	0.162	0.211	1
Ust	6	0.00401923	-0.906255	0.015	0.039	1	0.777554	1.13326	0.016	0.013	1
Ust	7	3.98783e-05	-1.74941	0.012	0.041	1	0.388012	-0.203233	0.01	0.017	1
Ust	8						0.277763	-1.92826	0.051	0.097	1
Ust	9						0.591379	-1.25172	0.022	0.03	1
Ust	10	5.17824e-05	-2.51766	0.004	0.04	1	0.0707374	-2.319	0	0.011	1
Ust	11						0.927045	-0.467413	0.088	0.074	1
Ust	12	0.00154401	-2.68574	0.003	0.039	1
Utf1	5						0.19932	-0.483439	0	0.011	1
Utp11	1	0.000144732	0.224324	0.509	0.387	1	0.510852	-0.16404	0.531	0.453	1
Utp11	2						0.749336	-0.300876	0.429	0.389	1
Utp11	3	8.66442e-20	-0.612759	0.236	0.421	2.69056e-15	0.00202009	0.187772	0.332	0.203	1
Utp11	4	0.00764633	0.179683	0.444	0.387	1
Utp11	5	7.17118e-10	0.270196	0.541	0.38	2.22687e-05	0.269915	0.174944	0.561	0.534	1
Utp11	7						0.279364	0.149092	0.413	0.342	1
Utp11	8	1.33038e-09	0.435722	0.63	0.387	4.13122e-05	0.197635	0.218	0.663	0.419	1
Utp11	9	0.00237001	-0.273172	0.323	0.402	1
Utp11	10	0.000649578	-0.204316	0.313	0.403	1	0.52095	0.403679	0.324	0.296	1
Utp11	11	0.00848787	0.215194	0.639	0.393	1	0.081842	0.522735	0.735	0.519	1
Utp11	12	0.000128348	-0.560361	0.282	0.402	1	0.620552	0.152272	0.31	0.274	1
Utp14a	1	0.00181526	0.247448	0.419	0.317	1
Utp14a	2						0.0628073	0.372451	0.364	0.242	1
Utp14a	3	2.15958e-07	-0.130906	0.227	0.34	0.00670614	0.134883	-0.238036	0.276	0.209	1
Utp14a	4						0.000854753	0.354213	0.387	0.237	1
Utp14a	5	2.03631e-07	0.236426	0.444	0.311	0.00632335	0.430546	0.307874	0.473	0.435	1
Utp14a	7	3.90475e-05	0.512459	0.364	0.318	1	0.0417598	0.151878	0.39	0.294	1
Utp14a	8	0.00310594	0.114069	0.445	0.319	1	0.00961893	0.859899	0.485	0.194	1
Utp14a	9						0.0623343	0.206964	0.306	0.22	1
Utp14a	10	2.06999e-07	-0.517745	0.213	0.334	0.00642795	0.878153	-0.314219	0.217	0.206	1
Utp14a	11						0.264124	0.485307	0.618	0.481	1
Utp14a	12	4.49208e-12	-1.45515	0.136	0.334	1.39493e-07	0.634901	0.14608	0.155	0.13	1
Utp14b	1						0.554463	-1.43499	0.058	0.07	1
Utp14b	2						0.524241	-1.24671	0.021	0.034	1
Utp14b	3						0.809627	-0.850804	0.051	0.045	1
Utp14b	4						0.983398	-0.698331	0.037	0.036	1
Utp14b	5	7.99226e-05	0.226265	0.087	0.048	1	0.184643	-0.729905	0.061	0.095	1
Utp14b	6						0.252095	-0.703657	0.02	0.037	1
Utp14b	7						0.385833	-0.623861	0.035	0.048	1
Utp14b	8						0.918477	-1.21386	0.061	0.065	1
Utp14b	9	0.000309211	1.61433	0.085	0.049	1	0.0225106	-2.23728	0.06	0.114	1
Utp14b	11	8.95527e-07	0.925539	0.197	0.05	0.0278088	0.29076	-0.526748	0.147	0.259	1
Utp14b	12						0.0227853	-2.38656	0	0.07	1
Utp15	1	5.1887e-07	0.373253	0.2	0.115	0.0161125	0.0383437	0.272867	0.227	0.133	1
Utp15	2	0.0069876	-0.671069	0.069	0.124	1	0.33447	-0.270419	0.086	0.054	1
Utp15	4	0.00170998	0.413979	0.153	0.116	1	0.0515666	0.525395	0.166	0.107	1
Utp15	5						0.860549	-0.223346	0.149	0.151	1
Utp15	6						0.018025	0.806635	0.137	0.073	1
Utp15	7						0.0361627	0.112862	0.109	0.061	1
Utp15	8	0.00502293	-0.224301	0.194	0.119	1	0.0650576	0.415177	0.214	0.065	1
Utp15	9						0.049994	0.157895	0.127	0.072	1
Utp15	10						0.420658	0.659205	0.129	0.106	1
Utp15	11						0.352905	-0.957503	0.235	0.296	1
Utp15	12	4.99882e-06	-1.76261	0.037	0.126	0.155228	0.797396	0.203401	0.042	0.035	1
Utp18	1	1.43583e-07	0.445224	0.348	0.224	0.00445868	0.0579169	0.337676	0.377	0.273	1
Utp18	2						0.90803	-0.331243	0.186	0.168	1
Utp18	3						0.0945111	-0.305468	0.198	0.138	1
Utp18	4						0.0077435	0.109888	0.246	0.147	1
Utp18	5	3.00546e-24	0.633444	0.417	0.213	9.33287e-20	0.144026	-0.263782	0.365	0.435	1
Utp18	6						0.0287703	0.380957	0.245	0.167	1
Utp18	8						0.0227814	1.14165	0.255	0.065	1
Utp18	9						0.00449096	0.413593	0.261	0.148	1
Utp18	10						0.624704	0.197565	0.191	0.175	1
Utp18	11	6.69417e-07	0.779317	0.557	0.23	0.0207874	0.298	0.281431	0.647	0.444	1
Utp18	12	9.94706e-07	-1.15362	0.113	0.239	0.0308886	0.446003	0.211591	0.141	0.104	1
Utp20	1	1.36755e-15	1.04875	0.211	0.091	4.24666e-11	0.374796	0.180933	0.224	0.18	1
Utp20	2						0.160202	0.379442	0.1	0.054	1
Utp20	3	0.00145259	-0.342299	0.067	0.105	1	0.105184	0.334467	0.092	0.058	1
Utp20	4						0.450057	-0.56562	0.128	0.103	1
Utp20	5	5.39126e-05	0.436479	0.149	0.095	1	0.00979505	0.75398	0.216	0.126	1
Utp20	6	0.000393159	-0.934203	0.056	0.104	1	0.00109019	1.15311	0.092	0.027	1
Utp20	7						0.360835	-0.814658	0.074	0.091	1
Utp20	9						0.382012	0.104622	0.09	0.068	1
Utp20	10						0.755127	0.23197	0.071	0.063	1
Utp20	11	2.43455e-10	1.16177	0.361	0.097	7.56e-06	0.493856	0.334903	0.412	0.296	1
Utp20	12	9.06697e-07	-1.87178	0.017	0.104	0.0281557	0.00294479	1.47033	0.056	0.004	1
Utp23	1	0.00474825	0.231756	0.207	0.146	1	0.0464647	0.828802	0.233	0.141	1
Utp23	3	1.74781e-05	-0.472832	0.098	0.158	0.542749	2.84308e-05	0.826238	0.175	0.071	0.882861
Utp23	4						5.52312e-05	0.538834	0.205	0.08	1
Utp23	5						0.0761445	0.614874	0.182	0.124	1
Utp23	6						0.0189748	0.526322	0.177	0.103	1
Utp23	7	3.72448e-06	0.778422	0.195	0.143	0.115656	0.0454254	0.380975	0.213	0.147	1
Utp23	8						0.075632	0.176178	0.214	0.065	1
Utp23	9	0.00382096	-0.329044	0.103	0.154	1	0.119468	0.501971	0.123	0.081	1
Utp23	10	0.00330538	-0.451554	0.102	0.154	1
Utp23	11	9.64621e-06	0.681211	0.377	0.148	0.299544	0.0551747	-0.925822	0.265	0.519	1
Utp23	12						0.00329164	1.20934	0.211	0.083	1
Utp3	1	0.00986733	0.196244	0.476	0.391	1	0.0779211	0.340237	0.5	0.414	1
Utp3	2						0.0160302	0.4749	0.521	0.362	1
Utp3	3	1.17677e-11	-0.280279	0.265	0.418	3.65422e-07
Utp3	4						0.0857028	-0.242747	0.461	0.33	1
Utp3	5						0.172958	-0.16419	0.473	0.552	1
Utp3	6						0.013077	0.265792	0.458	0.337	1
Utp3	7	1.23655e-08	0.527699	0.461	0.387	0.000383986
Utp3	8						0.381231	-0.332686	0.51	0.387	1
Utp3	9	0.00014303	-0.406292	0.31	0.405	1	0.0314889	0.383045	0.354	0.258	1
Utp3	10	1.2757e-05	-0.270358	0.289	0.407	0.396143	0.235945	0.314466	0.311	0.254	1
Utp3	11	3.01199e-09	0.819286	0.82	0.393	9.35313e-05	0.516961	-0.353752	0.794	0.852	1
Utp3	12	7.34128e-09	-0.92352	0.229	0.406	0.000227969	0.0763589	0.720478	0.31	0.204	1
Utp4	1	8.00376e-10	0.884086	0.207	0.106	2.48541e-05	0.43555	-0.117247	0.221	0.172	1
Utp4	2	0.00544984	-0.869436	0.062	0.116	1
Utp4	3	0.000876275	-0.30971	0.078	0.12	1	0.00594229	0.15096	0.124	0.062	1
Utp4	4						0.472402	-0.813402	0.134	0.107	1
Utp4	7						0.419092	-0.233721	0.098	0.078	1
Utp4	8						0.785898	-0.553738	0.158	0.129	1
Utp4	9						0.0091635	0.32037	0.172	0.089	1
Utp4	11	6.53926e-05	0.581182	0.295	0.112	1	0.793951	-0.111181	0.324	0.259	1
Utp4	12	3.55534e-06	-1.77853	0.03	0.118	0.110404	0.141611	1.18096	0.056	0.022	1
Utp6	1	2.34671e-06	0.457929	0.251	0.156	0.0728725	0.0452608	0.543218	0.279	0.18	1
Utp6	2						0.588691	-0.228585	0.15	0.121	1
Utp6	3	6.11933e-09	-0.533409	0.09	0.174	0.000190024	0.0158179	0.110766	0.134	0.075	1
Utp6	5						0.309463	0.436643	0.223	0.186	1
Utp6	6						0.0052335	0.583939	0.217	0.123	1
Utp6	8	0.00750984	0.206012	0.238	0.16	1	0.765976	-0.979643	0.24	0.226	1
Utp6	11	4.16887e-05	0.641	0.393	0.16	1	0.351989	-1.38953	0.382	0.407	1
Utp6	12	0.000142135	-0.773464	0.08	0.167	1	0.266639	0.319027	0.113	0.07	1
Utrn	1						0.0621922	-1.23581	0.181	0.242	1
Utrn	3						0.736717	-0.297142	0.184	0.164	1
Utrn	4						0.708728	-0.879035	0.171	0.165	1
Utrn	5	4.45615e-12	0.449516	0.287	0.164	1.38377e-07	6.12048e-06	-1.45712	0.149	0.333	0.190059
Utrn	6	0.0004471	-0.879669	0.122	0.181	1	0.238525	-0.371174	0.104	0.137	1
Utrn	7						1.96541e-07	-1.93344	0.093	0.225	0.00610319
Utrn	8	3.78554e-05	0.350516	0.286	0.171	1	0.727386	-0.627192	0.286	0.29	1
Utrn	9	0.00433049	-0.517938	0.127	0.18	1	0.0630176	-1.32016	0.104	0.153	1
Utrn	10						0.4496	0.106847	0.184	0.153	1
Utrn	11	1.06536e-05	1.3503	0.393	0.173	0.330826	0.140386	-1.0841	0.324	0.481	1
Utrn	12						0.0234223	0.354835	0.268	0.139	1
Uty	1						0.125996	-0.398331	0.16	0.211	1
Uty	3						0.417241	-0.646333	0.166	0.133	1
Uty	4	0.000550428	0.306947	0.2	0.151	1	0.298004	-0.327635	0.21	0.165	1
Uty	5						0.395788	0.36245	0.182	0.155	1
Uty	6						0.153251	0.245727	0.181	0.133	1
Uty	7	0.000214845	-0.563753	0.112	0.166	1	0.350569	0.104041	0.119	0.095	1
Uty	8	1.92409e-07	0.568144	0.291	0.154	0.00597487
Uty	9						0.619177	-0.14572	0.146	0.123	1
Uty	10						0.102279	-0.464183	0.104	0.153	1
Uty	11						0.843785	-0.516134	0.265	0.259	1
Uty	12						0.76161	-0.620724	0.141	0.148	1
Uvrag	1	5.20281e-19	-1.32771	0.33	0.49	1.61563e-14	0.0370591	-0.8631	0.31	0.383	1
Uvrag	2	4.22817e-05	0.49879	0.567	0.474	1	0.35698	-0.488488	0.586	0.55	1
Uvrag	3	1.67309e-14	-0.452198	0.333	0.501	5.19545e-10
Uvrag	4	5.69422e-13	-0.695252	0.41	0.491	1.76823e-08	0.377913	-0.417925	0.431	0.339	1
Uvrag	5	5.25326e-81	1.169	0.805	0.442	1.63129e-76	0.0170992	-0.36589	0.743	0.825	1
Uvrag	6	8.25821e-10	0.37794	0.594	0.467	2.56442e-05	0.0433697	-0.401309	0.586	0.6	1
Uvrag	7						1.87017e-07	-0.793926	0.441	0.602	0.00580745
Uvrag	8						0.0263693	-1.20705	0.541	0.613	1
Uvrag	10	8.75102e-19	-0.929323	0.277	0.496	2.71745e-14	0.66075	-0.197712	0.272	0.286	1
Uvrag	11						0.0628427	-0.63117	0.794	0.778	1
Uvrag	12	5.13619e-05	0.508868	0.545	0.475	1	0.0100007	-0.676413	0.437	0.578	1
Uvssa	2						0.695356	-0.754448	0.121	0.128	1
Uvssa	3						0.159153	-0.514525	0.138	0.096	1
Uvssa	4	0.000728706	0.209906	0.181	0.136	1	0.00954233	0.290301	0.201	0.116	1
Uvssa	5						0.0113722	0.808564	0.243	0.157	1
Uvssa	6						0.209528	0.404467	0.141	0.103	1
Uvssa	7						0.907281	-0.29848	0.145	0.143	1
Uvssa	8	6.53228e-09	0.834045	0.282	0.138	0.000202847	0.210681	-1.27432	0.276	0.323	1
Uvssa	9						0.0194561	0.476335	0.134	0.068	1
Uvssa	10						0.552551	-0.603013	0.11	0.09	1
Uvssa	11	0.0054012	0.759203	0.279	0.142	1	0.299322	-1.1787	0.235	0.333	1
Uvssa	12	0.00357679	-0.750496	0.083	0.146	1
Uxs1	1	8.0886e-07	0.439135	0.28	0.173	0.0251175	0.0543311	0.883863	0.304	0.219	1
Uxs1	2						0.237262	-0.708756	0.1	0.141	1
Uxs1	3	3.51236e-06	-0.30192	0.119	0.191	0.109069	9.35661e-05	0.25634	0.198	0.091	1
Uxs1	4	0.00273673	0.390802	0.217	0.174	1	0.0262038	0.118214	0.237	0.152	1
Uxs1	5	0.000199409	0.162635	0.245	0.174	1	0.567399	0.14637	0.264	0.239	1
Uxs1	6						0.825611	-0.384757	0.149	0.137	1
Uxs1	7						0.503388	-0.189439	0.179	0.199	1
Uxs1	8	1.25636e-21	1.07611	0.432	0.171	3.90139e-17	0.401626	-0.181744	0.454	0.29	1
Uxs1	9	5.15048e-05	-0.707186	0.111	0.187	1	0.531839	0.112705	0.119	0.102	1
Uxs1	10	0.00012663	-0.386813	0.114	0.187	1	0.306998	0.301464	0.126	0.095	1
Uxs1	11	1.22909e-09	0.812858	0.525	0.177	3.8167e-05
Uxs1	12	1.06043e-09	-1.93734	0.047	0.188	3.29295e-05	0.673696	0.633726	0.056	0.043	1
Uxt	1						0.0946972	0.470725	0.331	0.25	1
Uxt	2						0.801826	-0.131978	0.221	0.221	1
Uxt	3	7.58758e-12	-0.588398	0.129	0.244	2.35617e-07	0.00089011	0.281339	0.203	0.104	1
Uxt	4	9.55441e-05	0.327555	0.281	0.219	1	0.000754827	0.499156	0.312	0.179	1
Uxt	5	3.15107e-07	0.324214	0.322	0.219	0.00978502	0.0983189	0.438729	0.372	0.306	1
Uxt	6						0.223914	0.216862	0.249	0.2	1
Uxt	7						0.0444507	0.605742	0.263	0.199	1
Uxt	8	1.10435e-06	0.60747	0.379	0.223	0.0342934	0.00273965	0.627442	0.423	0.097	1
Uxt	9	1.27779e-05	-0.573388	0.145	0.236	0.396793	0.521251	-0.170038	0.157	0.131	1
Uxt	10	1.74314e-07	-0.604922	0.127	0.238	0.00541298	0.357568	-0.466621	0.117	0.143	1
Uxt	11	2.06027e-09	0.827859	0.607	0.225	6.39776e-05	0.529163	-0.227247	0.559	0.667	1
Uxt	12	3.39906e-05	-0.674495	0.123	0.234	1	0.452804	-0.414652	0.099	0.13	1
Vac14	1	1.71674e-14	0.659282	0.416	0.236	5.33099e-10	0.00586472	0.564439	0.463	0.297	1
Vac14	2						0.937034	-0.358355	0.214	0.195	1
Vac14	3	2.58176e-06	-0.153385	0.17	0.262	0.0801715	0.00377964	0.205075	0.244	0.144	1
Vac14	4	1.07282e-12	0.574127	0.341	0.232	3.33143e-08	0.0284116	-0.13908	0.367	0.254	1
Vac14	5						0.550766	0.237935	0.277	0.257	1
Vac14	6						0.879576	-0.103373	0.229	0.23	1
Vac14	7	7.749e-06	-0.34192	0.181	0.26	0.24063	0.658701	-0.199324	0.185	0.169	1
Vac14	8	9.66126e-20	1.0573	0.511	0.239	3.00011e-15	0.678156	-0.252758	0.531	0.387	1
Vac14	9	0.000258554	-0.580292	0.179	0.255	1	9.73017e-05	1.02679	0.243	0.106	1
Vac14	10	0.0011781	-0.254844	0.183	0.255	1	0.742518	-0.169145	0.188	0.175	1
Vac14	11	1.05722e-09	0.980073	0.639	0.245	3.28299e-05
Vac14	12	3.70279e-07	-0.989204	0.12	0.256	0.0114983	0.532521	0.676906	0.141	0.113	1
Vamp1	1						0.663427	-0.577256	0.031	0.039	1
Vamp1	2						0.375215	0.525352	0.029	0.013	1
Vamp1	3						0.896719	-0.871269	0.023	0.024	1
Vamp1	4						0.911442	-0.933998	0.029	0.027	1
Vamp1	5						0.24403	0.986108	0.054	0.033	1
Vamp1	6						0.607244	-1.16315	0.02	0.027	1
Vamp1	7						0.690073	-1.14076	0.041	0.035	1
Vamp1	8	0.000297662	0.536099	0.07	0.028	1	0.100675	0.645165	0.082	0	1
Vamp1	9						0.593983	-0.602508	0.015	0.021	1
Vamp1	10						0.783072	-0.294457	0.019	0.016	1
Vamp1	11	0.00213729	0.759834	0.098	0.029	1	0.704449	-0.571772	0.088	0.111	1
Vamp1	12						0.95923	0.432065	0.014	0.013	1
Vamp2	2						0.0976019	0.329809	0.171	0.101	1
Vamp2	3						0.0262089	-0.368396	0.171	0.104	1
Vamp2	5	4.04135e-07	0.354968	0.259	0.168	0.0125496	0.446165	0.139571	0.284	0.251	1
Vamp2	6						0.790678	-0.18329	0.177	0.16	1
Vamp2	7						0.399284	0.33841	0.162	0.143	1
Vamp2	8						0.531355	-0.124903	0.27	0.194	1
Vamp2	10						0.887002	0.211028	0.139	0.138	1
Vamp2	11						0.659305	-0.730648	0.265	0.296	1
Vamp2	12						0.850306	-0.328992	0.211	0.204	1
Vamp3	1						0.887488	-0.305484	0.5	0.453	1
Vamp3	2						0.966861	-0.117416	0.429	0.416	1
Vamp3	4	0.000169071	0.204727	0.499	0.414	1	0.000855258	0.340402	0.543	0.357	1
Vamp3	5	0.000785119	-0.676846	0.419	0.428	1	0.606151	-0.100093	0.412	0.421	1
Vamp3	6						0.986293	-0.271295	0.438	0.403	1
Vamp3	7	1.37093e-06	-0.371953	0.341	0.441	0.0425714	0.276047	0.160827	0.359	0.294	1
Vamp3	8	1.17758e-18	0.76892	0.714	0.416	3.65675e-14
Vamp3	10						0.444836	0.324695	0.372	0.344	1
Vamp3	11						0.0983289	0.508837	0.765	0.519	1
Vamp3	12	8.93726e-05	0.380173	0.505	0.423	1	0.0684305	-0.502294	0.437	0.526	1
Vamp4	1						0.287256	-0.148702	0.534	0.578	1
Vamp4	2						0.950454	-0.225312	0.5	0.423	1
Vamp4	3	9.99739e-08	-0.229039	0.367	0.505	0.00310449	0.000286088	0.240051	0.507	0.318	1
Vamp4	4	3.02788e-07	-0.493016	0.441	0.495	0.00940247	0.00165754	0.160973	0.48	0.312	1
Vamp4	6	2.68629e-09	0.408904	0.587	0.476	8.34173e-05	0.0614522	-0.34108	0.566	0.603	1
Vamp4	7						0.825591	-0.168708	0.476	0.463	1
Vamp4	8	0.000606999	-0.851084	0.467	0.487	1	0.770023	-0.545641	0.485	0.355	1
Vamp4	10	0.00114814	0.497776	0.498	0.485	1	0.0795048	0.45882	0.528	0.45	1
Vamp4	11						0.145615	0.623808	0.706	0.519	1
Vamp4	12	4.18317e-14	0.937221	0.618	0.48	1.299e-09
Vamp5	1						0.47974	-0.367567	0.074	0.094	1
Vamp5	2						0.114077	0.829389	0.114	0.06	1
Vamp5	3						0.651013	-0.310376	0.06	0.068	1
Vamp5	4	9.35088e-07	0.507006	0.126	0.077	0.0290373	0.341116	-0.873686	0.123	0.138	1
Vamp5	6	0.00819839	-0.874621	0.055	0.088	1	0.38924	0.295427	0.064	0.047	1
Vamp5	7						0.181678	-0.457224	0.083	0.113	1
Vamp5	8	1.88895e-20	1.37277	0.256	0.078	5.86575e-16	0.949476	-0.566697	0.26	0.226	1
Vamp5	9	8.01299e-05	-1.11231	0.038	0.089	1	0.069126	0.382229	0.052	0.021	1
Vamp5	10	0.00124049	-0.827302	0.046	0.088	1
Vamp5	11	4.38032e-05	3.21102	0.23	0.083	1	0.534673	-0.760925	0.206	0.259	1
Vamp5	12	0.00229737	-1.34188	0.037	0.087	1	0.256443	-0.698618	0.014	0.043	1
Vamp7	1						0.0377495	0.315078	0.307	0.203	1
Vamp7	2						0.252437	0.126919	0.257	0.188	1
Vamp7	3	4.45948e-07	-0.30915	0.161	0.254	0.013848
Vamp7	4	3.18055e-05	0.295141	0.298	0.23	0.987656	0.00608362	0.231444	0.326	0.205	1
Vamp7	6						0.0107115	0.417585	0.309	0.203	1
Vamp7	7						0.22547	0.195266	0.246	0.203	1
Vamp7	8	0.000214082	0.320113	0.366	0.236	1
Vamp7	9	0.00187223	-0.361176	0.179	0.247	1	0.060833	0.225365	0.213	0.14	1
Vamp7	10						0.184541	0.601596	0.197	0.148	1
Vamp7	11						0.0530748	0.97356	0.471	0.222	1
Vamp7	12						0.395656	-0.339914	0.211	0.257	1
Vamp8	1	1.11419e-20	0.392386	0.947	0.895	3.45989e-16
Vamp8	2	4.78878e-10	0.324878	0.941	0.897	1.48706e-05	0.056403	0.212018	0.986	0.899	1
Vamp8	3	2.00304e-11	-0.23205	0.819	0.911	6.22003e-07	0.00365728	0.161132	0.908	0.788	1
Vamp8	4	2.06577e-71	0.563498	0.956	0.888	6.41485e-67	3.94058e-05	0.227753	0.977	0.888	1
Vamp8	5	2.46262e-11	-0.309008	0.96	0.892	7.64719e-07
Vamp8	6	0.00359023	-0.156133	0.931	0.896	1
Vamp8	7						0.00622463	0.20324	0.914	0.835	1
Vamp8	8	1.74953e-19	0.45738	0.965	0.896	5.43283e-15	0.012256	0.360166	0.985	0.839	1
Vamp8	9	1.79904e-27	-0.548548	0.849	0.903	5.58656e-23
Vamp8	10	6.44128e-21	-0.464093	0.783	0.909	2.00021e-16	0.123264	0.144237	0.806	0.746	1
Vamp8	12	2.26765e-12	-0.434042	0.874	0.9	7.04172e-08
Vangl1	8	7.78559e-14	4.69222	0.018	0.001	2.41766e-09	0.427061	-0.837446	0.02	0	1
Vangl1	11	2.07419e-13	6.00405	0.033	0.001	6.44098e-09	0.114882	-1.80973	0	0.074	1
Vangl2	1						0.857424	-0.883119	0.018	0.016	1
Vangl2	2						0.117501	-1.68351	0.007	0.034	1
Vangl2	3	0.000685482	-2.06171	0.002	0.018	1
Vangl2	4						0.952065	-1.04204	0.023	0.022	1
Vangl2	5	4.12936e-13	1.91715	0.052	0.012	1.28229e-08	0.332581	0.410785	0.068	0.047	1
Vangl2	6	0.00518356	-2.2365	0.002	0.018	1
Vangl2	7						0.0347079	-0.499257	0.01	0.03	1
Vangl2	8						0.372717	-0.932329	0.026	0	1
Vangl2	9						0.0352997	2.06039	0.019	0	1
Vangl2	10	0.0028071	-2.978	0	0.018	1
Vangl2	11	5.38001e-05	1.92387	0.082	0.016	1	0.252402	0.849439	0.118	0.037	1
Vangl2	12						0.0731301	2.46917	0.014	0	1
Vapa	1	7.63384e-07	0.298417	0.874	0.8	0.0237054
Vapa	2						0.0703364	0.188527	0.879	0.745	1
Vapa	3						0.00314635	0.159002	0.839	0.677	1
Vapa	4						0.0123585	0.189226	0.858	0.714	1
Vapa	5	3.10249e-14	-0.489543	0.845	0.801	9.63418e-10
Vapa	6	9.01449e-05	0.137571	0.849	0.801	1	9.44525e-05	0.299143	0.924	0.787	1
Vapa	7						0.000322225	0.303959	0.812	0.71	1
Vapa	8	0.00645358	-0.3055	0.828	0.805	1	0.0177474	0.433535	0.857	0.645	1
Vapa	9						3.83117e-05	0.378926	0.877	0.665	1
Vapa	10	0.00154605	0.271571	0.781	0.808	1	0.0719439	0.250106	0.79	0.767	1
Vapa	11						0.694702	0.13113	0.912	0.815	1
Vapa	12	0.00225126	0.142826	0.841	0.804	1	0.0604856	0.250063	0.93	0.813	1
Vapb	1	0.000184927	0.255988	0.579	0.469	1	0.637914	-0.118274	0.586	0.562	1
Vapb	2						0.0656846	0.268026	0.514	0.376	1
Vapb	4	5.68604e-05	0.199704	0.54	0.465	1	0.000187853	0.232196	0.589	0.379	1
Vapb	7	0.000614624	-0.195205	0.414	0.487	1
Vapb	8	0.000230816	0.203943	0.643	0.471	1	0.384808	-0.722922	0.658	0.548	1
Vapb	9						0.107976	-0.136947	0.478	0.36	1
Vapb	10						0.615123	0.367459	0.414	0.418	1
Vapb	11						0.482575	-0.10736	0.647	0.704	1
Vapb	12						0.234329	-0.241839	0.338	0.435	1
Vars	1						0.320598	0.260662	0.227	0.18	1
Vars	2						0.77701	-0.305343	0.15	0.134	1
Vars	3	1.48767e-13	-0.802645	0.096	0.207	4.61967e-09	0.000160263	0.225234	0.166	0.071	1
Vars	5	2.23881e-19	0.722461	0.339	0.176	6.95218e-15	0.0600299	-0.637504	0.291	0.355	1
Vars	7	5.91673e-06	0.743479	0.239	0.185	0.183732	0.843542	-0.315822	0.238	0.242	1
Vars	8	0.000173212	0.416846	0.3	0.188	1	0.955096	-0.839355	0.306	0.258	1
Vars	9						0.152683	-0.277641	0.213	0.153	1
Vars	10	1.99436e-12	-1.57412	0.072	0.203	6.19309e-08
Vars	11	7.58191e-20	1.65815	0.689	0.187	2.35441e-15	0.600684	-0.571226	0.647	0.741	1
Vars	12	1.67093e-08	-1.4237	0.063	0.199	0.000518874	0.174408	-0.453595	0.028	0.074	1
Vars2	1						0.0407716	1.55382	0.061	0.016	1
Vars2	2						0.446483	-1.37757	0.014	0.027	1
Vars2	3	0.000949202	-0.279799	0.018	0.042	1	0.965944	-0.597499	0.018	0.018	1
Vars2	4	0.00891309	0.220809	0.054	0.036	1	0.0414795	0.574616	0.063	0.027	1
Vars2	5	1.90281e-07	0.71455	0.078	0.035	0.0059088	0.357978	-0.378411	0.061	0.084	1
Vars2	6						0.936698	-0.919102	0.028	0.027	1
Vars2	7						0.39775	0.30744	0.038	0.026	1
Vars2	8	0.000475251	0.807405	0.084	0.037	1	0.293284	-0.786114	0.092	0.032	1
Vars2	9						0.352598	-0.518266	0.03	0.017	1
Vars2	10						0.377266	-1.1944	0.019	0.032	1
Vars2	11	0.00304092	0.825387	0.115	0.038	1	0.386619	0.465151	0.147	0.074	1
Vars2	12	0.0030275	-1.76575	0.007	0.041	1	0.384196	0.886001	0.014	0.004	1
Vash1	11	1.79158e-07	4.43161	0.033	0.002	0.00556338	0.869163	-0.553964	0.029	0.037	1
Vash2	1	1.29987e-06	1.90756	0.018	0.003	0.0403647	0.550827	-1.04673	0.015	0.023	1
Vash2	8						0.579182	-1.92222	0.01	0	1
Vash2	10						0.0707374	-2.04402	0	0.011	1
Vash2	12						0.0731301	2.46917	0.014	0	1
Vasn	1	6.01701e-06	1.53086	0.035	0.011	0.186846	0.387816	1.33648	0.04	0.023	1
Vasn	3						0.127159	-2.49476	0.005	0.019	1
Vasn	4	0.0046374	-2.37804	0.003	0.014	1
Vasn	6						0.416421	-0.207248	0.004	0.01	1
Vasn	7						0.425139	0.619414	0.01	0.004	1
Vasn	8						0.493696	-1.18063	0.015	0	1
Vasn	9						0.67267	-0.567473	0.022	0.017	1
Vasn	11						0.114882	-1.10181	0	0.074	1
Vasn	12						0.384196	1.43553	0.014	0.004	1
Vasp	1	2.98827e-05	-0.514911	0.615	0.621	0.927947	0.953315	-0.188653	0.632	0.57	1
Vasp	2						0.0457804	0.403787	0.743	0.57	1
Vasp	3	4.33132e-25	-0.633406	0.436	0.65	1.345e-20	0.00560223	0.227617	0.548	0.397	1
Vasp	4	5.29116e-09	-0.523192	0.586	0.627	0.000164306
Vasp	5	2.23341e-30	0.659302	0.831	0.598	6.93542e-26	0.0817724	-0.134289	0.824	0.834	1
Vasp	6	2.18756e-05	0.230627	0.681	0.615	0.679302	3.68109e-05	0.502343	0.759	0.617	1
Vasp	7						0.000972186	0.381283	0.615	0.485	1
Vasp	8	6.66425e-13	-1.29008	0.529	0.624	2.06945e-08	0.0399262	-0.874084	0.52	0.581	1
Vasp	9	5.9036e-20	0.733336	0.722	0.612	1.83325e-15	0.00563743	0.300226	0.799	0.636	1
Vasp	10						0.170512	0.379937	0.573	0.54	1
Vasp	11						0.430222	-0.467263	0.676	0.704	1
Vasp	12	2.25489e-28	0.955005	0.794	0.612	7.00212e-24	0.0219419	0.407695	0.859	0.774	1
Vat1	1	1.80463e-120	1.88623	0.848	0.401	5.60392e-116	0.115189	0.222911	0.847	0.852	1
Vat1	2	7.24492e-11	-1.01162	0.249	0.443	2.24976e-06	0.18883	-1.03975	0.229	0.268	1
Vat1	3	7.59301e-10	0.298806	0.525	0.42	2.35786e-05	0.0203512	0.253327	0.622	0.491	1
Vat1	4	9.08981e-60	0.870009	0.676	0.389	2.82266e-55	0.000291906	0.303087	0.724	0.518	1
Vat1	5	8.33721e-41	-2.51289	0.227	0.456	2.58895e-36	0.0504607	0.398705	0.291	0.206	1
Vat1	6	6.48054e-38	-2.12032	0.195	0.458	2.0124e-33	0.639669	-0.616698	0.193	0.197	1
Vat1	7	9.77702e-85	-2.66006	0.128	0.482	3.03606e-80
Vat1	8	3.89542e-51	1.29704	0.881	0.417	1.20964e-46	0.0135144	0.628899	0.918	0.645	1
Vat1	9	2.79454e-07	-0.800938	0.343	0.442	0.00867787	0.0554471	0.130365	0.392	0.288	1
Vat1	10	9.247e-07	0.327901	0.532	0.425	0.0287147	0.0592502	-0.379163	0.502	0.582	1
Vat1	11						0.000189191	1.87579	0.794	0.444	1
Vat1	12	9.07685e-11	-1.33351	0.272	0.442	2.81863e-06	0.302319	-0.378653	0.225	0.287	1
Vav1	1						0.201913	-0.424667	0.494	0.516	1
Vav1	2	0.00837177	0.293185	0.536	0.475	1	0.0347306	0.277668	0.629	0.45	1
Vav1	3						0.0639615	-0.170335	0.516	0.371	1
Vav1	4	0.000107582	0.158984	0.54	0.467	1	0.677318	-0.291532	0.558	0.482	1
Vav1	6						0.633274	0.114876	0.514	0.487	1
Vav1	7						0.838947	-0.282157	0.431	0.429	1
Vav1	8						0.843038	-0.133103	0.607	0.516	1
Vav1	10						0.896452	0.113426	0.388	0.386	1
Vav1	11						0.800987	0.239625	0.529	0.556	1
Vav2	1						0.569992	-0.784917	0.126	0.141	1
Vav2	2	0.00206051	-0.930386	0.048	0.106	1	0.122897	-1.57199	0.029	0.067	1
Vav2	3	1.52711e-05	-0.338599	0.059	0.11	0.474213	0.00299879	0.280271	0.101	0.044	1
Vav2	4						0.467052	-0.203138	0.126	0.103	1
Vav2	5	4.53222e-16	0.933888	0.202	0.092	1.40739e-11	0.20945	-0.33145	0.162	0.215	1
Vav2	6						0.321598	-0.324004	0.104	0.077	1
Vav2	7						0.257786	-0.621119	0.081	0.104	1
Vav2	8	1.45803e-06	0.853976	0.203	0.099	0.0452761	0.555931	-0.932857	0.199	0.226	1
Vav2	9						0.89786	-0.288861	0.108	0.102	1
Vav2	10	4.16762e-06	-1.25952	0.042	0.109	0.129417	0.629215	-0.367986	0.039	0.048	1
Vav2	11	8.37345e-10	1.04198	0.361	0.101	2.60021e-05	0.00242623	-1.65107	0.206	0.556	1
Vav2	12	1.02819e-05	-1.69683	0.027	0.107	0.319283	0.451456	-0.527715	0.014	0.03	1
Vav3	1						0.0256266	0.419568	0.528	0.422	1
Vav3	2						0.997509	-0.148662	0.457	0.403	1
Vav3	3						0.00734181	0.411424	0.484	0.347	1
Vav3	5						0.177259	-0.176212	0.493	0.581	1
Vav3	6						0.221917	-0.121576	0.498	0.393	1
Vav3	7	8.5816e-11	-0.556539	0.33	0.454	2.66484e-06	0.679858	0.120963	0.334	0.32	1
Vav3	8						0.677509	-0.355512	0.495	0.387	1
Vav3	10						0.722523	0.132324	0.453	0.429	1
Vav3	11						0.764416	-0.128189	0.588	0.444	1
Vav3	12						0.0856019	0.371763	0.521	0.374	1
Vbp1	1						0.0335402	0.299682	0.466	0.328	1
Vbp1	2						0.286296	0.127927	0.4	0.302	1
Vbp1	3						0.00601948	0.184596	0.364	0.241	1
Vbp1	4						0.0934654	-0.409192	0.423	0.304	1
Vbp1	5						0.0989598	-0.24907	0.446	0.521	1
Vbp1	6						0.64415	-0.104701	0.434	0.4	1
Vbp1	7						0.120585	0.296658	0.374	0.316	1
Vbp1	9						0.0107665	0.195367	0.407	0.267	1
Vbp1	10						0.0398544	0.706212	0.359	0.27	1
Vbp1	11	1.63989e-05	0.40399	0.738	0.374	0.509235
Vbp1	12						0.747635	-0.16057	0.352	0.348	1
Vcam1	1						0.272114	0.42152	0.046	0.023	1
Vcam1	2						0.947283	2.29477	0.014	0.013	1
Vcam1	3						0.000504753	0.951275	0.055	0.013	1
Vcam1	4	3.72187e-13	1.54109	0.07	0.025	1.15575e-08	0.855571	-0.656204	0.07	0.071	1
Vcam1	5	2.52332e-05	-4.6054	0.003	0.035	0.783568
Vcam1	6						0.00424621	3.72145	0.036	0.003	1
Vcam1	7	1.11191e-05	-2.20314	0.007	0.036	0.345281	0.129262	2.70155	0.01	0	1
Vcam1	8	6.65479e-34	2.78697	0.172	0.027	2.06651e-29	0.470918	-2.44765	0.168	0.194	1
Vcam1	9						0.014063	1.63109	0.045	0.008	1
Vcam1	10						0.0651641	-2.4584	0.006	0.026	1
Vcam1	11						0.583755	0.55906	0.118	0.074	1
Vcam1	12						0.693303	0.768586	0.014	0.009	1
Vcan	1	1.40758e-20	-1.68488	0.352	0.528	4.37096e-16	6.03508e-05	1.04893	0.411	0.203	1
Vcan	2	3.56994e-14	0.653324	0.73	0.504	1.10857e-09	0.00382057	0.582026	0.786	0.678	1
Vcan	3	3.16524e-17	-1.13762	0.415	0.531	9.82901e-13	1.10564e-13	0.851433	0.645	0.334	3.43334e-09
Vcan	4	2.71687e-56	-1.99021	0.333	0.549	8.43671e-52	1.63425e-12	1.76005	0.393	0.138	5.07483e-08
Vcan	5	5.29675e-114	-5.12384	0.052	0.566	1.6448e-109	0.00675719	1.45932	0.095	0.038	1
Vcan	6	8.12888e-87	1.34799	0.863	0.481	2.52426e-82	8.62668e-12	0.705392	0.936	0.803	2.67884e-07
Vcan	7	9.00927e-47	0.905927	0.717	0.483	2.79765e-42	4.85932e-15	1.10807	0.787	0.532	1.50896e-10
Vcan	8	3.12265e-41	-5.50877	0.066	0.532	9.69676e-37	0.989094	-0.724249	0.066	0.065	1
Vcan	9	1.01162e-16	0.628942	0.669	0.501	3.14139e-12	5.24567e-13	1.00524	0.821	0.496	1.62894e-08
Vcan	10	8.31729e-14	0.128323	0.723	0.497	2.58277e-09	3.33496e-07	0.869614	0.78	0.63	0.010356
Vcan	11	2.19053e-06	-1.99494	0.23	0.518	0.0680225	0.217978	1.22066	0.294	0.148	1
Vcan	12	6.6557e-89	1.71146	0.934	0.493	2.0668e-84
Vcl	1	8.73408e-35	1.51147	0.504	0.247	2.71219e-30	0.0855955	0.166802	0.537	0.422	1
Vcl	2	8.56431e-06	-1.15243	0.156	0.272	0.265947	0.136549	0.34976	0.193	0.121	1
Vcl	4						0.109889	0.375123	0.258	0.192	1
Vcl	5	1.66823e-08	0.182647	0.382	0.254	0.000518036
Vcl	6	0.00534253	-0.493467	0.213	0.271	1
Vcl	7						0.274949	-0.38951	0.261	0.294	1
Vcl	8						0.0182743	1.26399	0.352	0.129	1
Vcl	9	0.000403698	-0.624734	0.196	0.272	1
Vcl	10						0.0911348	0.488263	0.252	0.185	1
Vcl	11	1.00384e-05	0.62148	0.574	0.263	0.311723	0.150982	1.07005	0.676	0.444	1
Vcl	12	1.89929e-06	-0.995377	0.143	0.273	0.0589787	0.835506	-0.609472	0.141	0.143	1
Vcp	1	1.8714e-15	0.469368	0.866	0.76	5.81125e-11	0.439823	-0.138248	0.856	0.891	1
Vcp	2	0.000262922	-0.311201	0.716	0.77	1	0.043052	0.260933	0.793	0.644	1
Vcp	4	5.46198e-12	0.259051	0.83	0.756	1.69611e-07
Vcp	5						0.012475	0.293396	0.899	0.838	1
Vcp	6	6.05117e-06	-0.300916	0.745	0.77	0.187907	0.806059	-0.144008	0.783	0.713	1
Vcp	7	2.68621e-05	-0.233745	0.748	0.771	0.834148	0.0223709	0.169687	0.777	0.671	1
Vcp	8	1.35214e-05	0.187096	0.907	0.762	0.41988	0.189622	0.124317	0.929	0.774	1
Vcp	9						0.414902	-0.166944	0.795	0.657	1
Vcp	10	0.00322089	0.259147	0.715	0.772	1	0.0349041	0.293241	0.735	0.683	1
Vcp	11						0.913258	0.208952	0.941	0.889	1
Vcp	12						0.0729769	-0.547703	0.803	0.735	1
Vcpip1	1						0.0500234	-0.83493	0.267	0.328	1
Vcpip1	2	2.33061e-08	0.660841	0.422	0.283	0.000723724	0.157553	0.445181	0.471	0.376	1
Vcpip1	3						0.0206772	0.202275	0.276	0.186	1
Vcpip1	4	6.28329e-08	0.341842	0.37	0.275	0.00195115
Vcpip1	5						0.515579	-0.27405	0.311	0.324	1
Vcpip1	6						0.19614	0.212826	0.281	0.23	1
Vcpip1	7						0.753894	-0.480772	0.279	0.26	1
Vcpip1	8	1.77476e-08	0.523157	0.48	0.282	0.000551117	0.799524	-0.505571	0.495	0.387	1
Vcpip1	9	3.39673e-05	-0.464841	0.204	0.297	1	0.751148	-0.336288	0.213	0.195	1
Vcpip1	10	1.10284e-06	-0.382788	0.183	0.299	0.0342465	0.0119729	0.957536	0.217	0.127	1
Vcpip1	11						0.538347	-0.593692	0.5	0.481	1
Vcpip1	12						0.954129	-0.362672	0.338	0.313	1
Vcpkmt	1	1.82193e-08	0.544521	0.275	0.16	0.000565765	6.21242e-05	1.25204	0.328	0.141	1
Vcpkmt	2						0.019644	1.07566	0.2	0.101	1
Vcpkmt	3	2.95338e-15	-1.13809	0.072	0.184	9.17113e-11	5.1505e-06	1.10572	0.143	0.047	0.159939
Vcpkmt	4	0.000215321	0.404061	0.213	0.161	1	3.67469e-08	1.20364	0.255	0.076	0.0011411
Vcpkmt	5						6.43598e-08	1.29393	0.385	0.175	0.00199856
Vcpkmt	6						8.71645e-05	1.0762	0.217	0.097	1
Vcpkmt	7						1.65316e-08	1.76888	0.22	0.052	0.000513357
Vcpkmt	8						0.0858185	0.449711	0.245	0.097	1
Vcpkmt	9						8.74281e-05	0.990882	0.209	0.081	1
Vcpkmt	10						0.0209858	0.818818	0.152	0.079	1
Vcpkmt	11	0.00829526	0.158744	0.328	0.167	1	0.39875	0.631602	0.353	0.296	1
Vcpkmt	12	0.00059178	-0.780633	0.093	0.173	1	0.00446444	1.33678	0.183	0.065	1
Vdac1	1	3.87576e-17	0.54394	0.736	0.583	1.20354e-12	0.000442196	-0.624509	0.718	0.781	1
Vdac1	2	1.61105e-12	-0.973954	0.412	0.603	5.0028e-08
Vdac1	3	2.984e-14	0.799874	0.622	0.59	9.2662e-10	0.0245253	-0.595179	0.65	0.613	1
Vdac1	4						0.821862	-0.396349	0.675	0.554	1
Vdac1	5						0.283608	-0.114931	0.608	0.67	1
Vdac1	6	1.2341e-07	-0.675296	0.528	0.601	0.00383224	0.0141668	0.272002	0.594	0.473	1
Vdac1	7	3.30674e-13	-0.503674	0.502	0.609	1.02684e-08	0.335346	0.29426	0.516	0.468	1
Vdac1	8						0.023097	0.540854	0.735	0.419	1
Vdac1	9						0.115403	-0.564805	0.616	0.542	1
Vdac1	10	3.38103e-05	0.491065	0.598	0.594	1	4.12769e-12	-1.12068	0.508	0.746	1.28177e-07
Vdac1	11	6.20059e-06	0.674668	0.836	0.592	0.192547	0.585272	-0.247234	0.765	0.926	1
Vdac1	12	2.21048e-06	-0.579343	0.455	0.601	0.068642	0.782543	-0.168897	0.451	0.457	1
Vdac2	1	1.53609e-59	0.880092	0.91	0.796	4.77003e-55	0.00276869	0.286304	0.917	0.891	1
Vdac2	2	0.00883555	-0.241401	0.775	0.806	1	0.000102128	0.564111	0.85	0.705	1
Vdac2	3	3.98225e-13	-0.230059	0.664	0.827	1.23661e-08	1.34588e-10	0.521665	0.839	0.603	4.17936e-06
Vdac2	4	9.25385e-13	0.245697	0.857	0.795	2.8736e-08	5.88826e-09	0.447499	0.899	0.719	0.000182848
Vdac2	5	7.48835e-12	-0.458586	0.868	0.798	2.32536e-07	9.86844e-06	0.454155	0.912	0.854	0.306445
Vdac2	6						1.38133e-08	0.51609	0.928	0.757	0.000428944
Vdac2	7						8.47751e-16	0.777449	0.874	0.693	2.63252e-11
Vdac2	8						0.118512	0.252987	0.893	0.839	1
Vdac2	9						9.61767e-06	0.391402	0.881	0.691	0.298658
Vdac2	10						4.92246e-07	0.697115	0.767	0.656	0.0152857
Vdac2	11	0.00730372	0.426816	0.934	0.804	1	0.00108508	0.901728	0.971	0.889	1
Vdac2	12	1.16391e-10	-0.550013	0.734	0.809	3.61429e-06	1.243e-05	0.700248	0.901	0.683	0.385988
Vdac3	1	0.000344363	0.2372	0.731	0.628	1	0.0149581	0.294586	0.77	0.633	1
Vdac3	2	0.000186105	0.347146	0.696	0.632	1	0.0325081	0.272849	0.786	0.611	1
Vdac3	3	9.13245e-25	-0.532122	0.447	0.665	2.8359e-20	0.0109365	0.204512	0.548	0.412	1
Vdac3	4						9.4552e-06	0.365344	0.693	0.464	0.293612
Vdac3	5	6.75033e-07	0.168399	0.786	0.619	0.0209618	0.453069	0.12634	0.764	0.794	1
Vdac3	7	2.50354e-09	0.33529	0.695	0.626	7.77424e-05	0.0769576	0.104735	0.721	0.628	1
Vdac3	8						0.144069	0.391527	0.765	0.516	1
Vdac3	9	9.97031e-05	-0.310159	0.563	0.642	1	0.0201576	0.144982	0.646	0.47	1
Vdac3	10	5.09814e-05	-0.205409	0.544	0.643	1	0.199339	0.336246	0.557	0.524	1
Vdac3	11	1.58646e-05	0.84335	0.803	0.634	0.492645	0.855431	0.33379	0.824	0.778	1
Vdac3	12						0.0517929	0.309034	0.718	0.552	1
Vdr	1						0.155265	1.17182	0.123	0.078	1
Vdr	2	0.00429296	-1.67958	0.048	0.097	1	0.0374967	-1.48905	0.021	0.074	1
Vdr	3	6.82298e-07	-0.870192	0.048	0.102	0.0211874	0.210713	-0.371438	0.065	0.042	1
Vdr	4	7.95289e-19	-2.63726	0.018	0.109	2.46961e-14	0.240403	-1.54739	0.015	0.027	1
Vdr	5	2.56295e-40	1.51237	0.249	0.078	7.95872e-36
Vdr	6						0.173905	-0.268972	0.1	0.14	1
Vdr	7	1.8354e-11	-2.27998	0.032	0.105	5.69947e-07	0.488073	-0.59542	0.03	0.039	1
Vdr	8	6.89103e-07	-4.93242	0	0.099	0.0213987
Vdr	9	1.09467e-20	1.60756	0.208	0.085	3.39926e-16
Vdr	10	0.000235112	-1.10618	0.048	0.099	1	0.987584	-0.666115	0.049	0.048	1
Vdr	11						0.105747	-1.34458	0.029	0.148	1
Vdr	12	1.86658e-28	1.91395	0.272	0.086	5.7963e-24	0.00032846	-1.97478	0.113	0.322	1
Vegfa	1	0.00179335	-1.24009	0.401	0.412	1	1.08723e-13	-1.65593	0.304	0.648	3.37616e-09
Vegfa	2	3.20432e-07	-1.26112	0.294	0.417	0.00995037	0.0374584	-1.74342	0.257	0.329	1
Vegfa	3	2.60716e-216	1.92963	0.85	0.342	8.096e-212	2.11202e-17	-1.06132	0.76	0.882	6.55845e-13
Vegfa	4	9.31043e-71	-3.1115	0.178	0.455	2.89117e-66	2.18882e-10	-1.61037	0.136	0.312	6.79696e-06
Vegfa	5	3.22489e-68	-4.18148	0.082	0.447	1.00142e-63	0.267375	-0.988257	0.061	0.089	1
Vegfa	6	1.60678e-05	-1.19519	0.372	0.415	0.498952	0.164646	-0.172926	0.418	0.333	1
Vegfa	7	1.52869e-97	-4.05242	0.08	0.464	4.74705e-93	0.87406	-0.35031	0.079	0.082	1
Vegfa	8	1.71255e-30	-6.28953	0.04	0.426	5.31799e-26	0.0708474	-2.68836	0.031	0.097	1
Vegfa	9	2.77711e-104	1.56292	0.833	0.373	8.62375e-100	1.56441e-10	-1.01185	0.799	0.873	4.85797e-06
Vegfa	10	6.6331e-42	0.894722	0.685	0.387	2.05978e-37	2.81067e-21	-1.34067	0.563	0.884	8.72797e-17
Vegfa	11	8.39265e-07	-3.25905	0.115	0.414	0.0260617	0.416049	-0.359614	0.147	0.074	1
Vegfa	12	6.40711e-84	1.65842	0.894	0.386	1.9896e-79	1.14873e-08	-1.2306	0.859	0.904	0.000356714
Vegfb	1	0.000901678	0.117651	0.143	0.09	1	0.0727922	0.471758	0.163	0.094	1
Vegfb	2	1.27983e-05	-2.05718	0.021	0.098	0.397425	0.943173	-0.365077	0.021	0.02	1
Vegfb	3						0.149896	-0.18334	0.129	0.089	1
Vegfb	4	2.7316e-16	1.03803	0.165	0.081	8.48244e-12	0.312236	-0.442324	0.175	0.134	1
Vegfb	5						0.417399	0.524105	0.115	0.093	1
Vegfb	6	1.85146e-10	-2.38905	0.018	0.102	5.74935e-06	0.11773	0.507419	0.028	0.01	1
Vegfb	7	4.71422e-12	-1.80769	0.029	0.105	1.46391e-07	0.765395	0.120699	0.03	0.026	1
Vegfb	8	2.82545e-73	2.46073	0.441	0.081	8.77388e-69
Vegfb	9	2.94336e-07	-1.43754	0.03	0.1	0.00914	0.623879	-0.712864	0.034	0.025	1
Vegfb	10	0.00193173	-0.552026	0.054	0.098	1	0.0550939	-0.580058	0.039	0.079	1
Vegfb	11	1.45424e-14	1.5549	0.393	0.091	4.51586e-10	0.927808	-0.312605	0.412	0.37	1
Vegfb	12	2.24042e-06	-2.42018	0.017	0.098	0.0695719	0.386124	0.901451	0.028	0.013	1
Vegfc	1						0.138488	-1.95247	0.003	0.016	1
Vegfc	11	9.51676e-09	4.41867	0.033	0.001	0.000295524	0.906338	0.483861	0.029	0.037	1
Vegfd	8	4.36857e-12	3.4262	0.018	0.001	1.35657e-07	0.427061	-0.542117	0.02	0	1
Vezf1	1						0.0717602	0.416274	0.319	0.219	1
Vezf1	2						0.445452	0.202379	0.264	0.215	1
Vezf1	3						3.40004e-05	0.482209	0.341	0.185	1
Vezf1	4						0.0809737	-0.196972	0.296	0.214	1
Vezf1	5						0.324127	0.178729	0.27	0.233	1
Vezf1	6						0.740639	-0.348625	0.285	0.29	1
Vezf1	7						0.00126433	0.606925	0.266	0.152	1
Vezf1	8	0.000833684	0.348091	0.366	0.256	1	0.154484	-1.18022	0.357	0.419	1
Vezf1	9						0.0054137	0.474149	0.313	0.195	1
Vezf1	10						0.340365	0.141795	0.249	0.201	1
Vezf1	11	3.56443e-06	0.579885	0.59	0.257	0.110686
Vezf1	12						0.680435	-0.485966	0.239	0.235	1
Vezt	1	1.61246e-06	0.259156	0.194	0.11	0.0500718	0.440121	-0.538002	0.187	0.211	1
Vezt	2						0.210317	0.297037	0.15	0.094	1
Vezt	3						0.331642	0.20564	0.124	0.097	1
Vezt	4	1.24895e-10	0.605373	0.18	0.105	3.87837e-06
Vezt	5	2.21603e-06	-1.47592	0.058	0.123	0.0688142	0.58412	0.406953	0.068	0.055	1
Vezt	6	0.000273577	-0.681658	0.067	0.121	1	0.183108	-1.15076	0.052	0.08	1
Vezt	7	0.000217866	-0.469991	0.077	0.123	1	0.0499256	0.837588	0.088	0.048	1
Vezt	8	4.69133e-26	1.44548	0.344	0.108	1.4568e-21	0.098078	-0.450872	0.372	0.161	1
Vezt	9	1.336e-05	-1.08837	0.056	0.122	0.414867	0.445595	-0.400992	0.049	0.064	1
Vezt	10						0.273676	0.28161	0.097	0.069	1
Vezt	11	5.4874e-05	0.696811	0.295	0.115	1	0.949731	-0.316743	0.294	0.296	1
Vezt	12						0.182391	0.667287	0.127	0.074	1
Vgll3	8	0.000868905	1.70776	0.013	0.002	1	0.493696	-1.82425	0.015	0	1
Vgll4	1	0.00165344	-1.07752	0.152	0.199	1	0.443933	-0.374574	0.163	0.125	1
Vgll4	2						0.547356	-0.497305	0.179	0.195	1
Vgll4	3						0.478487	-0.448916	0.24	0.193	1
Vgll4	4						0.563287	-0.474352	0.192	0.161	1
Vgll4	5	1.16754e-12	0.630356	0.314	0.182	3.62556e-08
Vgll4	8	9.58265e-07	0.4286	0.344	0.19	0.029757	0.13921	-1.37611	0.337	0.387	1
Vgll4	9						0.215774	-0.101753	0.254	0.182	1
Vgll4	10	8.83701e-08	-0.705914	0.1	0.204	0.00274416	0.159603	-0.824317	0.087	0.122	1
Vgll4	11						0.325584	0.417488	0.265	0.407	1
Vgll4	12	3.4023e-05	-1.0916	0.1	0.2	1	0.673295	0.262942	0.113	0.096	1
Vhl	1						0.609102	0.552776	0.175	0.156	1
Vhl	2						0.849002	-0.229512	0.15	0.154	1
Vhl	3						0.0344156	0.183761	0.18	0.118	1
Vhl	4						0.00846554	-0.202331	0.181	0.098	1
Vhl	5	2.35545e-10	0.369542	0.27	0.155	7.31439e-06	0.721923	-0.105834	0.264	0.273	1
Vhl	6						0.624128	0.13489	0.173	0.157	1
Vhl	7	0.00237004	-0.292433	0.124	0.173	1	0.0472497	0.519902	0.139	0.087	1
Vhl	8						0.159799	0.390072	0.214	0.097	1
Vhl	9						0.816081	-0.460419	0.175	0.161	1
Vhl	10						0.955695	-0.222646	0.126	0.127	1
Vhl	11						0.0516586	-1.3639	0.206	0.444	1
Vhl	12						0.990252	-0.271601	0.211	0.2	1
Vil1	1	0.00895839	1.57716	0.011	0.003	1	0.690621	-0.963613	0.012	0.008	1
Vil1	5						0.431418	1.01634	0.014	0.007	1
Vill	1						0.0644609	0.298998	0.196	0.117	1
Vill	2	0.00202625	0.863425	0.218	0.159	1	0.0541753	-1.11867	0.171	0.262	1
Vill	3	8.92219e-05	-0.461991	0.115	0.17	1	0.0012314	0.443239	0.18	0.092	1
Vill	4						0.00727164	0.222668	0.188	0.103	1
Vill	5	3.39216e-05	-1.33454	0.11	0.168	1	0.200393	-0.633927	0.081	0.12	1
Vill	6	1.24271e-11	0.975795	0.26	0.153	3.85899e-07	0.0141051	-0.846862	0.217	0.297	1
Vill	7	1.26061e-08	0.769621	0.224	0.152	0.000391457	0.524927	-0.214188	0.22	0.234	1
Vill	8	0.000771047	-1.75196	0.088	0.165	1	0.063915	1.30457	0.102	0	1
Vill	9	0.00539597	-0.568035	0.119	0.166	1	0.769395	-0.246995	0.123	0.114	1
Vill	10	0.000115447	-0.462631	0.098	0.168	1	0.148377	0.988185	0.113	0.074	1
Vill	11						0.761632	0.469731	0.206	0.185	1
Vill	12						0.286964	-0.398784	0.141	0.196	1
Vim	1	4.24677e-41	0.657489	0.993	0.98	1.31875e-36	0.245598	0.187359	0.991	1	1
Vim	2	2.98297e-12	-0.496629	0.979	0.981	9.26302e-08
Vim	3						4.06683e-05	-0.225984	0.982	0.992	1
Vim	4	6.73955e-53	-0.694169	0.978	0.982	2.09283e-48	0.000333674	0.400504	0.981	0.969	1
Vim	5	1.5202e-44	-0.805386	0.967	0.983	4.72068e-40
Vim	6	8.06413e-05	0.145585	0.985	0.981	1	0.387347	0.130292	0.992	0.98	1
Vim	7						0.0184926	0.256075	0.98	0.948	1
Vim	8	2.8841e-29	-0.945487	0.974	0.981	8.95598e-25	0.00121202	0.969284	0.98	0.935	1
Vim	9	6.39889e-21	0.469347	0.988	0.981	1.98705e-16	0.00184526	0.334684	0.985	0.992	1
Vim	10	2.19348e-33	0.570912	0.98	0.981	6.81142e-29	7.44541e-13	-0.483096	0.974	0.989	2.31202e-08
Vim	11	0.00839722	0.376616	0.984	0.981	1	0.472294	0.190726	0.971	1	1
Vim	12	3.33241e-10	0.308672	0.997	0.98	1.03481e-05	0.542434	0.123823	1	0.996	1
Vipas39	1	0.0082183	0.103358	0.238	0.176	1
Vipas39	2	0.000336379	0.655179	0.253	0.177	1	0.19389	0.122184	0.293	0.215	1
Vipas39	3						0.0341815	0.199919	0.189	0.125	1
Vipas39	4	4.89207e-19	0.965896	0.284	0.162	1.51913e-14	0.00159456	0.217302	0.315	0.183	1
Vipas39	5						0.359471	0.171901	0.176	0.144	1
Vipas39	6	0.00426012	-0.327257	0.133	0.186	1	0.0157508	0.911704	0.173	0.1	1
Vipas39	7	0.000242903	-0.444322	0.133	0.189	1	0.286116	0.240841	0.14	0.113	1
Vipas39	8	9.32728e-09	0.505277	0.339	0.175	0.00028964	0.435478	-0.24045	0.357	0.226	1
Vipas39	9	0.00139373	-0.496373	0.125	0.186	1	0.192876	0.727546	0.142	0.106	1
Vipas39	10	0.00130273	-0.424501	0.127	0.186	1	0.293714	0.64332	0.139	0.106	1
Vipas39	11						0.979179	-0.206084	0.324	0.333	1
Vipas39	12						0.0146483	0.938276	0.211	0.096	1
Vipr1	3						0.145419	-1.3269	0	0.01	1
Vipr1	5	7.19309e-15	2.35224	0.037	0.006	2.23367e-10	0.0245488	-2.06367	0.007	0.047	1
Vipr1	7	0.00360187	-3.04463	0	0.01	1
Vipr1	8						0.13359	-3.12244	0.005	0.032	1
Vipr1	9	1.4509e-05	2.33887	0.026	0.007	0.450547	0.000884722	-3.24133	0.004	0.051	1
Vipr1	11						0.114882	-1.13293	0	0.074	1
Virma	1						0.866345	-0.527401	0.239	0.227	1
Virma	2						0.146918	-0.171286	0.243	0.154	1
Virma	3						0.279848	-0.378862	0.212	0.162	1
Virma	4	0.00546547	0.231584	0.234	0.191	1
Virma	6						0.0274285	0.154603	0.205	0.127	1
Virma	7	0.00720873	-0.308931	0.159	0.204	1	0.212921	0.120477	0.17	0.13	1
Virma	8	1.03633e-06	0.682592	0.326	0.193	0.032181	0.417414	-0.912412	0.327	0.323	1
Virma	9						0.00178564	0.598311	0.231	0.119	1
Virma	10						0.538338	0.571616	0.159	0.143	1
Virma	11	3.48234e-08	0.771491	0.525	0.194	0.00108137	0.376863	0.308497	0.588	0.444	1
Virma	12						0.0279219	0.793656	0.254	0.139	1
Vkorc1	1						0.427447	0.308998	0.267	0.227	1
Vkorc1	2	0.000559119	-0.753987	0.111	0.193	1
Vkorc1	3	0.00170775	0.65753	0.217	0.185	1	0.861144	-0.442697	0.226	0.214	1
Vkorc1	4	3.61233e-23	0.946049	0.304	0.168	1.12174e-18	0.107813	-0.804462	0.302	0.312	1
Vkorc1	6	1.04761e-14	-1.84248	0.066	0.202	3.25313e-10
Vkorc1	7	0.000414298	-0.307684	0.141	0.197	1	0.65006	-0.232532	0.139	0.147	1
Vkorc1	8	2.27175e-24	1.43432	0.454	0.179	7.05445e-20	0.105631	0.188441	0.485	0.258	1
Vkorc1	9	1.65128e-08	-1.22843	0.095	0.198	0.000512772	0.0379942	-1.19194	0.071	0.123	1
Vkorc1	10	7.83539e-09	-1.11085	0.09	0.198	0.000243312	0.000341102	-1.50943	0.055	0.148	1
Vkorc1	11	6.08405e-12	1.36891	0.557	0.186	1.88928e-07	0.0565542	0.933266	0.618	0.481	1
Vkorc1	12	5.56017e-13	-2.88626	0.03	0.198	1.7266e-08	0.137364	1.31473	0.056	0.022	1
Vkorc1l1	1	1.39902e-15	0.558738	0.344	0.172	4.34439e-11	0.00118507	0.89161	0.39	0.227	1
Vkorc1l1	2						0.933901	-0.145206	0.164	0.154	1
Vkorc1l1	3						0.00234811	-0.146745	0.189	0.1	1
Vkorc1l1	4						0.00625259	0.444004	0.224	0.129	1
Vkorc1l1	5						0.51617	0.152315	0.196	0.173	1
Vkorc1l1	6						0.0282058	0.250613	0.201	0.123	1
Vkorc1l1	7						0.00404414	0.951376	0.183	0.104	1
Vkorc1l1	8						0.364696	-0.495586	0.255	0.161	1
Vkorc1l1	9						0.00264681	0.86434	0.224	0.119	1
Vkorc1l1	10						0.0754866	0.418553	0.201	0.138	1
Vkorc1l1	11	3.60326e-08	0.902237	0.492	0.182	0.00111892	0.0436644	0.961672	0.618	0.333	1
Vldlr	3	6.39204e-10	2.73468	0.017	0.002	1.98492e-05	0.837274	-0.274032	0.018	0.016	1
Vldlr	4						0.0146524	-3.12373	0.001	0.013	1
Vldlr	8	0.00115986	2.29062	0.018	0.004	1
Vma21	1	2.26999e-15	0.618152	0.632	0.46	7.049e-11	0.215405	0.170292	0.647	0.594	1
Vma21	3	3.20092e-11	-0.347844	0.338	0.494	9.93981e-07	0.000781524	0.374436	0.456	0.297	1
Vma21	4	5.82793e-10	0.459703	0.571	0.454	1.80975e-05	0.000186845	0.106705	0.626	0.388	1
Vma21	5						0.308944	0.136814	0.561	0.534	1
Vma21	6						0.584829	-0.186711	0.538	0.47	1
Vma21	8	0.00458674	0.207832	0.599	0.468	1	0.0372698	0.379171	0.638	0.355	1
Vma21	9	0.00784261	-0.25302	0.413	0.478	1	0.00288575	0.236816	0.489	0.326	1
Vma21	10						0.147531	0.383697	0.405	0.328	1
Vma21	11	0.00351807	0.530301	0.721	0.47	1	0.204166	0.755178	0.735	0.704	1
Vma21	12	0.00615277	-0.41105	0.382	0.477	1
Vma21-ps	12						0.0731301	2.75976	0.014	0	1
Vmac	1						0.371295	0.43032	0.031	0.016	1
Vmac	3						0.204678	0.119371	0.046	0.028	1
Vmac	4	0.000615674	0.925439	0.041	0.022	1	0.681798	-0.974931	0.04	0.045	1
Vmac	5						0.764302	0.609757	0.034	0.029	1
Vmac	6						0.508082	0.754646	0.012	0.007	1
Vmac	7						0.850793	-0.784636	0.015	0.013	1
Vmac	8	4.1509e-11	1.66042	0.093	0.022	1.28898e-06	0.586065	-0.478227	0.097	0.065	1
Vmac	9						0.506703	-0.308393	0.015	0.008	1
Vmac	11						0.0702441	1.47101	0.118	0	1
Vmac	12						0.700007	0.676931	0.014	0.009	1
Vmn1r218	11	1.39378e-06	5.16123	0.016	0	0.0432811
Vmn1r43	2						0.534102	0.433627	0.014	0.007	1
Vmn1r43	5	0.000843518	1.56349	0.013	0.004	1	0.103437	-1.08539	0	0.018	1
Vmn1r43	10						0.0707374	-2.6499	0	0.011	1
Vmn2r19	12						0.0731301	2.8109	0.014	0	1
Vmn2r26	5	6.21263e-22	6.33252	0.022	0.001	1.92921e-17	0.0150509	0.464315	0.047	0.013	1
Vmn2r26	11	3.79096e-06	3.11697	0.033	0.002	0.117721	0.212332	0.540543	0.059	0	1
Vmn2r27	11	2.38286e-23	7.50092	0.016	0	7.3995e-19	0.390822	0.536842	0.029	0	1
Vmp1	1						0.155388	-0.183489	0.696	0.742	1
Vmp1	2						0.701757	-0.29715	0.764	0.685	1
Vmp1	3						0.0163766	0.242464	0.714	0.571	1
Vmp1	4						8.09664e-07	0.373309	0.778	0.536	0.0251425
Vmp1	5	3.61832e-19	-0.819095	0.678	0.698	1.1236e-14	0.267505	0.486413	0.689	0.674	1
Vmp1	6	2.60743e-06	0.347465	0.772	0.688	0.0809685	0.0401126	-0.131286	0.847	0.71	1
Vmp1	7						0.000145137	0.430983	0.719	0.606	1
Vmp1	8	0.00028126	-0.659486	0.7	0.696	1	0.261945	0.126351	0.73	0.516	1
Vmp1	9	0.00279092	0.353766	0.704	0.695	1	1.97816e-05	0.475294	0.787	0.61	0.614278
Vmp1	10						0.175499	-0.116396	0.641	0.704	1
Vmp1	11	0.000533143	-0.990836	0.705	0.696	1	0.512732	0.236047	0.765	0.63	1
Vmp1	12	6.28349e-07	0.449529	0.764	0.692	0.0195121
Vnn3	2						0.352813	-0.731169	0.007	0.02	1
Vnn3	6						0.789557	0.242281	0.016	0.013	1
Vnn3	7	7.41851e-05	1.98996	0.018	0.005	1	0.945581	-0.44438	0.018	0.017	1
Vnn3	8						0.00707839	-3.73923	0.005	0.065	1
Vnn3	12						0.0731301	2.58427	0.014	0	1
Vopp1	1	0.000140628	0.559377	0.198	0.13	1	0.377045	0.450699	0.209	0.172	1
Vopp1	2						0.311714	0.745579	0.107	0.074	1
Vopp1	3						9.76185e-06	1.32601	0.184	0.076	0.303135
Vopp1	4	0.0068728	-0.737734	0.11	0.14	1	0.0419458	0.640162	0.121	0.071	1
Vopp1	5	2.15479e-20	0.863143	0.264	0.121	6.69127e-16	0.0824394	0.501604	0.318	0.246	1
Vopp1	7	0.00422487	-0.44144	0.102	0.14	1	0.0199449	0.103111	0.117	0.061	1
Vopp1	8						0.344411	-1.06365	0.133	0.065	1
Vopp1	9						0.248267	0.148314	0.157	0.119	1
Vopp1	11						0.700811	1.01547	0.265	0.222	1
Vopp1	12						0.595988	0.171475	0.113	0.091	1
Vps11	1	0.000168963	0.245529	0.379	0.273	1	0.147412	0.139486	0.408	0.305	1
Vps11	2						0.152984	0.236343	0.307	0.215	1
Vps11	3						5.60685e-06	0.407922	0.387	0.207	0.17411
Vps11	4	7.32409e-12	0.511552	0.379	0.263	2.27435e-07	0.012816	0.114031	0.411	0.277	1
Vps11	5	0.00255415	-0.647879	0.25	0.285	1	0.905786	-0.316229	0.257	0.248	1
Vps11	6	0.00039818	-0.584604	0.217	0.288	1	0.000384145	0.626934	0.285	0.16	1
Vps11	7	0.000202656	-0.296438	0.222	0.291	1
Vps11	8	4.38981e-20	0.911058	0.551	0.271	1.36317e-15	0.0343628	0.1277	0.592	0.29	1
Vps11	9	0.0079573	-0.280704	0.222	0.287	1
Vps11	10						0.438493	0.457433	0.262	0.238	1
Vps11	11	0.000172977	0.52214	0.574	0.278	1	0.0948445	0.834101	0.706	0.407	1
Vps11	12	2.90569e-07	-0.956744	0.143	0.288	0.00902303	0.18762	0.392475	0.197	0.126	1
Vps13a	2	0.00215472	-0.881497	0.128	0.202	1	0.52897	0.126845	0.143	0.114	1
Vps13a	3	1.88257e-05	-0.144443	0.135	0.208	0.584594	0.212045	-0.177692	0.166	0.125	1
Vps13a	4						0.789128	-0.605696	0.226	0.21	1
Vps13a	5	1.71547e-24	0.742803	0.366	0.18	5.32705e-20	0.179011	-0.271871	0.324	0.379	1
Vps13a	7	0.000501604	-0.186605	0.148	0.206	1	0.050811	-0.688765	0.134	0.186	1
Vps13a	8	1.40212e-08	0.837203	0.357	0.192	0.0004354	0.395174	-1.66704	0.357	0.355	1
Vps13a	9						0.641392	-0.580847	0.168	0.174	1
Vps13a	10	0.000975927	-0.179062	0.137	0.204	1	0.0785983	0.546232	0.159	0.101	1
Vps13a	11	3.22561e-08	1.1258	0.508	0.195	0.00100165	0.0468442	-1.18835	0.412	0.63	1
Vps13a	12	2.50136e-05	-0.829317	0.1	0.204	0.776746	0.0724854	-0.907295	0.042	0.117	1
Vps13b	1						0.163919	0.156348	0.264	0.195	1
Vps13b	3						0.000376273	0.349618	0.272	0.151	1
Vps13b	5						0.937241	0.139446	0.304	0.293	1
Vps13b	6						0.616024	-0.145548	0.217	0.19	1
Vps13b	7						0.0264653	-1.05461	0.193	0.264	1
Vps13b	8	7.84954e-15	0.862012	0.454	0.222	2.43752e-10	0.580043	-0.500557	0.474	0.323	1
Vps13b	10	0.0045306	-0.256342	0.173	0.236	1	0.714468	-0.344155	0.181	0.159	1
Vps13b	11	1.59842e-05	0.719619	0.508	0.228	0.496358	0.567095	0.561456	0.559	0.444	1
Vps13b	12	0.0046585	-0.432092	0.156	0.234	1	0.565912	-0.123101	0.183	0.148	1
Vps13c	1						0.0258824	0.380517	0.429	0.305	1
Vps13c	2						0.0874864	-1.13768	0.243	0.302	1
Vps13c	3	3.61158e-06	-0.269363	0.249	0.342	0.11215
Vps13c	4	6.41472e-23	0.636716	0.471	0.303	1.99196e-18
Vps13c	5	5.20378e-05	-0.849796	0.282	0.335	1	0.589222	0.228469	0.304	0.275	1
Vps13c	6	0.00331085	-0.287804	0.27	0.335	1	0.646731	-0.214198	0.265	0.273	1
Vps13c	7	3.83866e-07	0.642354	0.388	0.32	0.0119202	0.00629659	-0.597812	0.362	0.455	1
Vps13c	8	1.49032e-38	1.16078	0.731	0.314	4.6279e-34	0.307289	0.145283	0.755	0.581	1
Vps13c	9	0.000213685	-0.439958	0.254	0.336	1	0.00454207	0.15853	0.313	0.186	1
Vps13c	10	1.58394e-12	-0.85767	0.179	0.343	4.91861e-08	0.0415586	0.502998	0.207	0.132	1
Vps13c	11	0.000428564	0.217901	0.639	0.326	1	0.875905	0.235848	0.647	0.63	1
Vps13c	12	5.22465e-16	-1.82916	0.11	0.341	1.62241e-11	0.701012	-0.181527	0.127	0.104	1
Vps13d	1	0.00460382	0.108629	0.385	0.294	1	0.160611	-0.195335	0.417	0.305	1
Vps13d	2						0.363748	-0.795397	0.25	0.268	1
Vps13d	4	0.00204543	0.199815	0.348	0.293	1	0.571651	-0.286131	0.363	0.299	1
Vps13d	7	1.08345e-10	-0.758404	0.203	0.317	3.36443e-06	0.00794221	0.349892	0.228	0.139	1
Vps13d	8	0.000403742	0.15794	0.436	0.296	1	0.102574	-0.974706	0.429	0.484	1
Vps13d	9						0.486805	-0.180872	0.358	0.309	1
Vps13d	10						0.0967253	-0.366037	0.262	0.333	1
Vps13d	11						0.816905	0.469247	0.471	0.407	1
Vps13d	12						0.568617	-0.243594	0.282	0.309	1
Vps16	1						0.121153	0.380848	0.258	0.188	1
Vps16	2						0.61415	-0.347167	0.179	0.148	1
Vps16	4						0.525623	-0.335824	0.225	0.192	1
Vps16	5						0.739315	-0.232469	0.243	0.253	1
Vps16	6						0.0823289	0.318283	0.209	0.15	1
Vps16	7						0.348789	-0.556093	0.18	0.203	1
Vps16	8	5.46927e-06	0.387296	0.326	0.189	0.169837	0.717222	-0.684949	0.337	0.258	1
Vps16	10	0.000493274	-0.240583	0.127	0.2	1	0.838873	0.292291	0.123	0.132	1
Vps16	11	9.36342e-08	0.967699	0.508	0.191	0.00290762
Vps16	12						0.37404	0.39625	0.183	0.139	1
Vps18	1						0.377807	0.214963	0.347	0.289	1
Vps18	2						0.211282	-0.604134	0.243	0.289	1
Vps18	3						6.74373e-07	0.494339	0.429	0.225	0.0209413
Vps18	4						0.849914	-0.587848	0.291	0.259	1
Vps18	5	0.00592213	-0.494592	0.249	0.286	1	0.82308	0.190677	0.25	0.248	1
Vps18	6	0.00154272	0.277141	0.337	0.277	1
Vps18	7	1.69847e-06	-0.492071	0.207	0.295	0.0527425	0.673611	-0.319638	0.207	0.208	1
Vps18	8						0.484473	-1.25322	0.429	0.387	1
Vps18	9	0.000388501	0.640376	0.333	0.278	1	0.000910177	0.362628	0.403	0.254	1
Vps18	10						0.0336412	0.126709	0.285	0.18	1
Vps18	11						0.412594	-0.889503	0.324	0.407	1
Vps18	12						0.118609	0.352469	0.352	0.248	1
Vps25	1						0.813935	0.513437	0.049	0.055	1
Vps25	2						0.750997	-0.649762	0.021	0.027	1
Vps25	3	0.000434433	-0.924532	0.011	0.034	1	0.307864	-0.531053	0.005	0.013	1
Vps25	4						0.0818898	0.983108	0.037	0.013	1
Vps25	5	3.90273e-09	0.956733	0.07	0.026	0.000121191	0.168911	0.739174	0.095	0.062	1
Vps25	7						0.785298	-0.454934	0.026	0.03	1
Vps25	8	0.00672202	0.451173	0.062	0.029	1	0.126456	0.269463	0.071	0	1
Vps25	9						0.592135	-0.759907	0.015	0.021	1
Vps25	10	0.00599836	-1.26896	0.01	0.032	1	0.411505	0.192468	0.013	0.005	1
Vps25	11						0.192656	-1.1468	0.029	0.111	1
Vps25	12						0.138396	-1.21025	0	0.03	1
Vps26a	1	4.78653e-05	0.217362	0.656	0.516	1
Vps26a	2						0.0231186	0.20405	0.643	0.49	1
Vps26a	3						5.87695e-10	0.699821	0.627	0.35	1.82497e-05
Vps26a	4	4.02298e-13	0.408353	0.629	0.508	1.24925e-08	7.59225e-08	0.523431	0.697	0.406	0.00235762
Vps26a	5	1.88645e-16	-0.997459	0.446	0.535	5.85801e-12	0.235407	-0.122639	0.405	0.459	1
Vps26a	7	0.00109585	-0.221049	0.474	0.535	1
Vps26a	8	0.000127229	0.250195	0.705	0.52	1	0.016315	0.50682	0.75	0.419	1
Vps26a	9	0.0058731	-0.281772	0.466	0.532	1	1.60414e-07	0.826874	0.59	0.326	0.00498133
Vps26a	10						0.084588	0.29276	0.524	0.444	1
Vps26a	11						0.228326	0.431774	0.735	0.519	1
Vps26a	12						0.0885197	0.379895	0.62	0.5	1
Vps26b	1						0.774111	0.203204	0.19	0.172	1
Vps26b	2						0.039466	0.917005	0.15	0.074	1
Vps26b	3	0.000397593	-0.154906	0.106	0.158	1	0.187111	-0.246621	0.134	0.096	1
Vps26b	4	0.000681908	0.40637	0.189	0.144	1
Vps26b	5	4.28088e-07	0.286269	0.227	0.142	0.0132934
Vps26b	7	0.00685565	-0.342749	0.116	0.156	1	0.377276	0.179845	0.122	0.1	1
Vps26b	8	0.00148569	0.436448	0.238	0.147	1	0.814546	-1.57149	0.24	0.226	1
Vps26b	9						0.125073	0.179716	0.157	0.106	1
Vps26b	10						0.376609	-0.172016	0.133	0.101	1
Vps26b	11						0.173637	0.962	0.324	0.185	1
Vps26b	12	5.95132e-05	-0.654229	0.066	0.155	1	0.521304	0.104582	0.085	0.061	1
Vps28	1						0.00180717	0.578814	0.65	0.484	1
Vps28	2						0.00131179	0.523252	0.714	0.497	1
Vps28	3	2.26998e-13	-0.384385	0.439	0.608	7.04896e-09	0.01211	0.181072	0.544	0.402	1
Vps28	4	8.83266e-06	0.218861	0.646	0.573	0.274281
Vps28	5	1.06273e-18	0.423194	0.796	0.562	3.30011e-14
Vps28	8						0.000396695	0.923791	0.781	0.323	1
Vps28	9	3.67652e-05	-0.323124	0.492	0.593	1
Vps28	10	3.11286e-07	-0.307348	0.466	0.595	0.00966637	0.523634	0.101568	0.476	0.45	1
Vps28	11						0.264841	-0.442606	0.765	0.852	1
Vps28	12	1.06327e-05	-0.480907	0.455	0.591	0.330179	0.0357405	0.4805	0.549	0.426	1
Vps29	1	5.94041e-09	0.335959	0.793	0.701	0.000184468	3.3875e-05	0.469511	0.828	0.703	1
Vps29	2	3.90654e-06	0.338062	0.792	0.704	0.12131	0.00152919	0.419968	0.843	0.745	1
Vps29	3	1.05552e-27	-0.52839	0.529	0.736	3.27771e-23	5.36702e-05	0.300802	0.687	0.473	1
Vps29	4	1.00907e-25	0.47344	0.782	0.694	3.13348e-21	1.27899e-07	0.432412	0.831	0.621	0.00397165
Vps29	5	1.65439e-14	-0.640044	0.748	0.704	5.13739e-10	0.01944	0.292356	0.77	0.741	1
Vps29	7						2.12105e-09	0.720823	0.757	0.545	6.58651e-05
Vps29	8	9.78306e-08	0.350953	0.855	0.702	0.00303793	0.0415171	0.370127	0.883	0.677	1
Vps29	9	1.1119e-05	-0.323173	0.663	0.712	0.345278	2.82868e-07	0.537582	0.784	0.525	0.0087839
Vps29	10						0.16404	0.187265	0.641	0.593	1
Vps29	11						0.0153	0.768177	0.971	0.889	1
Vps29	12						0.146355	0.306562	0.789	0.7	1
Vps33a	1	0.00767416	0.112684	0.304	0.231	1	0.566828	0.20124	0.313	0.281	1
Vps33a	2	0.000964001	0.386273	0.308	0.232	1	0.00140128	0.640703	0.407	0.215	1
Vps33a	3	3.63379e-06	-0.301954	0.165	0.247	0.11284	3.39321e-10	1.30126	0.309	0.115	1.05369e-05
Vps33a	4	1.45945e-08	0.546712	0.308	0.223	0.000453202
Vps33a	7	0.00117185	-0.138971	0.184	0.244	1	0.456721	0.138268	0.192	0.165	1
Vps33a	8	4.13635e-05	0.498027	0.374	0.231	1	0.0215687	0.665388	0.408	0.161	1
Vps33a	9						0.000519318	0.748256	0.261	0.131	1
Vps33a	10						4.36126e-06	1.46432	0.291	0.116	0.13543
Vps33a	11						0.00998735	1.41429	0.5	0.185	1
Vps33a	12						0.0260177	0.553589	0.296	0.157	1
Vps33b	1	0.000515794	0.532246	0.112	0.067	1
Vps33b	2						0.875129	-1.14552	0.057	0.06	1
Vps33b	3						0.00160363	0.998189	0.092	0.036	1
Vps33b	4	0.000219999	0.589636	0.099	0.065	1	0.00476673	0.81519	0.115	0.049	1
Vps33b	6						0.394199	0.466082	0.052	0.037	1
Vps33b	7						0.0700388	0.64038	0.073	0.039	1
Vps33b	8	0.0003747	0.517887	0.132	0.068	1	0.257357	0.156975	0.143	0.065	1
Vps33b	9	0.00291689	-0.917851	0.038	0.074	1	0.0699827	0.84897	0.052	0.021	1
Vps33b	10						0.16343	0.494783	0.068	0.037	1
Vps33b	11	0.00197315	0.461624	0.18	0.069	1	0.0655975	0.830375	0.265	0.074	1
Vps33b	12	0.00249104	-1.07089	0.027	0.073	1	0.944209	-0.185746	0.028	0.026	1
Vps35	1	8.84425e-10	0.37067	0.749	0.581	2.74641e-05	0.0249452	0.402583	0.77	0.695	1
Vps35	2	7.91541e-07	-0.659263	0.481	0.599	0.0245797	0.0122746	0.464929	0.564	0.403	1
Vps35	3						0.000113273	0.366903	0.673	0.481	1
Vps35	4	5.96808e-33	0.584587	0.743	0.565	1.85327e-28	7.15626e-08	0.453016	0.805	0.54	0.00222223
Vps35	5	5.32082e-14	-0.881613	0.566	0.596	1.65227e-09	0.752947	0.108104	0.588	0.559	1
Vps35	6	2.50481e-10	-0.635227	0.499	0.602	7.77819e-06	0.689822	-0.12776	0.526	0.477	1
Vps35	7	3.47065e-18	-0.520735	0.453	0.615	1.07774e-13	0.00191349	0.512096	0.484	0.372	1
Vps35	8	2.54253e-28	0.891462	0.881	0.582	7.89533e-24	0.540079	0.154334	0.903	0.742	1
Vps35	10	0.00884043	0.291562	0.592	0.593	1	0.00934285	0.353419	0.634	0.524	1
Vps35	11						0.0887788	0.622517	0.824	0.704	1
Vps35	12						0.13796	0.189391	0.676	0.526	1
Vps36	1						0.192778	0.125215	0.583	0.461	1
Vps36	2						0.00746082	0.679818	0.471	0.302	1
Vps36	4	0.00897766	0.146137	0.526	0.466	1	0.134385	-0.290584	0.559	0.415	1
Vps36	5						0.0151405	0.308304	0.662	0.576	1
Vps36	6						0.031313	0.335205	0.478	0.4	1
Vps36	7						0.00701969	0.153494	0.527	0.407	1
Vps36	8	1.74874e-08	0.417352	0.696	0.467	0.000543036	0.0101142	0.625181	0.745	0.387	1
Vps36	9	0.000146968	-0.293951	0.385	0.483	1	0.00739277	0.152957	0.448	0.314	1
Vps36	10	9.11464e-05	-0.261871	0.371	0.484	1
Vps36	11	9.62605e-05	0.445313	0.82	0.472	1	0.12806	0.360952	0.853	0.778	1
Vps36	12	4.8442e-09	-0.856943	0.309	0.484	0.000150427	0.368397	0.271907	0.366	0.291	1
Vps37a	1	0.00881833	0.216896	0.311	0.238	1	0.411786	-0.376609	0.331	0.258	1
Vps37a	2	0.000271304	-0.736383	0.149	0.248	1	0.567972	-0.135655	0.164	0.134	1
Vps37a	3						0.00154136	0.57345	0.346	0.216	1
Vps37a	5						0.0245549	-0.596667	0.189	0.273	1
Vps37a	7	1.39228e-10	-0.815965	0.151	0.258	4.32345e-06	0.0382958	0.556937	0.167	0.108	1
Vps37a	9						0.608279	-0.399312	0.276	0.275	1
Vps37a	10						0.183614	-0.268284	0.239	0.286	1
Vps37a	12						0.483851	0.15679	0.31	0.235	1
Vps37b	1	7.21265e-07	-1.33991	0.24	0.322	0.0223974	0.839784	-0.351614	0.242	0.234	1
Vps37b	2						0.728944	-0.270429	0.286	0.289	1
Vps37b	3	2.54661e-08	-0.652516	0.227	0.33	0.0007908	6.55857e-05	0.628556	0.332	0.19	1
Vps37b	4	1.67602e-10	-1.05511	0.245	0.329	5.20454e-06
Vps37b	5	1.65311e-22	0.897826	0.496	0.297	5.13341e-18	0.0362291	-0.238761	0.419	0.521	1
Vps37b	6	1.1199e-17	0.840133	0.459	0.302	3.47761e-13	0.0760591	-0.592495	0.434	0.48	1
Vps37b	7	0.00481437	-0.583563	0.278	0.322	1	0.593852	-0.380111	0.276	0.281	1
Vps37b	8						0.503035	-1.03063	0.291	0.29	1
Vps37b	9	3.55403e-16	1.35785	0.44	0.305	1.10363e-11	0.0276993	0.337569	0.485	0.39	1
Vps37b	10	0.000247308	-0.154107	0.233	0.323	1	0.00207469	1.02896	0.278	0.159	1
Vps37b	12						0.448151	-0.358121	0.324	0.352	1
Vps37c	1						0.855754	-0.496093	0.12	0.109	1
Vps37c	2						0.240999	0.431723	0.136	0.087	1
Vps37c	3						0.0111665	0.747319	0.134	0.073	1
Vps37c	4						0.688712	-0.494944	0.089	0.094	1
Vps37c	7	0.00612835	-0.455855	0.075	0.108	1	0.204772	0.441367	0.083	0.056	1
Vps37c	8						0.671673	-1.32106	0.153	0.161	1
Vps37c	9						0.836671	-0.359193	0.116	0.106	1
Vps37c	10						0.0401587	-1.14854	0.074	0.127	1
Vps37c	11						0.213229	-0.93747	0.147	0.259	1
Vps37c	12	0.00330018	0.840682	0.15	0.101	1
Vps37d	1	0.00906146	1.11689	0.011	0.003	1	0.690621	-0.835668	0.012	0.008	1
Vps37d	5						0.238923	1.64477	0.014	0.004	1
Vps37d	8						0.493696	-1.29574	0.015	0	1
Vps39	1	1.82294e-05	0.386072	0.203	0.124	0.566077	0.141826	0.902398	0.221	0.156	1
Vps39	2						0.572796	0.662866	0.107	0.087	1
Vps39	4	9.39691e-14	0.668374	0.206	0.116	2.91802e-09
Vps39	5						0.900486	-0.248997	0.135	0.137	1
Vps39	6	0.000597855	-0.878075	0.082	0.135	1	0.0478738	0.566541	0.108	0.06	1
Vps39	7						0.756034	-0.504224	0.084	0.091	1
Vps39	8	1.12673e-17	0.926536	0.326	0.122	3.49884e-13	0.570639	-0.251447	0.337	0.258	1
Vps39	9	0.000773582	-0.575627	0.079	0.135	1	0.886138	-0.512595	0.082	0.076	1
Vps39	10	0.000194342	-0.444677	0.074	0.135	1	0.287278	0.875793	0.084	0.058	1
Vps39	11						0.0682664	0.705747	0.324	0.111	1
Vps39	12	4.89291e-06	-1.88539	0.043	0.134	0.151939	0.552871	0.570367	0.056	0.039	1
Vps41	1	0.00293447	0.190014	0.443	0.339	1
Vps41	2						0.0695771	0.581846	0.357	0.242	1
Vps41	3	0.000838881	0.160969	0.275	0.358	1	4.60354e-06	0.638074	0.41	0.227	0.142954
Vps41	4	4.64149e-29	0.838231	0.498	0.319	1.44132e-24
Vps41	6	0.000537259	-0.54946	0.279	0.354	1
Vps41	7	0.000126899	-0.325329	0.278	0.358	1	0.184419	0.229871	0.289	0.247	1
Vps41	8	4.65698e-16	0.732076	0.612	0.337	1.44613e-11	0.519267	-0.320819	0.643	0.419	1
Vps41	9	1.05102e-05	-0.632466	0.252	0.356	0.326374
Vps41	10	0.00083001	-0.239684	0.269	0.354	1	0.150671	0.333169	0.291	0.233	1
Vps41	11	0.00099954	0.103776	0.656	0.344	1	0.761191	0.109174	0.676	0.63	1
Vps41	12	1.93428e-07	-0.866537	0.199	0.355	0.00600651	0.401144	0.128616	0.239	0.187	1
Vps45	1	0.00045394	0.535741	0.198	0.133	1
Vps45	2						0.67554	-0.316205	0.1	0.081	1
Vps45	3	0.00499088	-0.114417	0.104	0.144	1
Vps45	4	8.79869e-07	0.522413	0.191	0.128	0.0273226	0.0273442	0.420947	0.209	0.134	1
Vps45	6						0.90607	-0.127348	0.116	0.12	1
Vps45	7						0.812199	-0.357023	0.136	0.139	1
Vps45	8	3.02073e-05	0.528462	0.238	0.134	0.938028
Vps45	9	0.00739308	-0.520313	0.097	0.142	1	0.35387	0.373943	0.108	0.085	1
Vps45	11						0.601437	-0.239651	0.265	0.185	1
Vps45	12	0.000801305	-0.74211	0.07	0.142	1
Vps4a	1						0.219594	-0.479533	0.285	0.336	1
Vps4a	2						0.776643	-0.130278	0.214	0.221	1
Vps4a	4	1.70832e-06	0.407616	0.319	0.237	0.0530485
Vps4a	6						0.00720308	0.362156	0.281	0.177	1
Vps4a	7						0.0196772	0.471816	0.268	0.186	1
Vps4a	8	4.19499e-10	0.566831	0.445	0.242	1.30267e-05	0.0702645	0.386146	0.474	0.258	1
Vps4a	9	0.00199949	-0.405559	0.187	0.255	1	0.189022	-0.166791	0.213	0.157	1
Vps4a	10	0.00436587	-0.194591	0.189	0.255	1	0.0177207	0.278127	0.223	0.132	1
Vps4a	11	0.000158005	0.322443	0.525	0.247	1	0.44681	0.190239	0.559	0.481	1
Vps4a	12						0.828667	-0.119935	0.211	0.187	1
Vps4b	1	3.67851e-06	0.340292	0.685	0.539	0.114229
Vps4b	2	0.000194857	-0.516166	0.446	0.555	1	0.163495	0.355448	0.514	0.383	1
Vps4b	3						0.000584667	0.334849	0.659	0.478	1
Vps4b	4	1.24311e-06	0.202841	0.627	0.536	0.0386024
Vps4b	5	0.00012949	-0.640444	0.576	0.547	1
Vps4b	6	0.00209993	-0.291525	0.49	0.556	1	0.000101059	0.40893	0.602	0.397	1
Vps4b	7	3.28169e-15	-0.526665	0.419	0.571	1.01906e-10
Vps4b	8	2.57419e-05	0.112239	0.758	0.542	0.799363	0.922073	-0.166121	0.776	0.645	1
Vps4b	9	0.0071805	-0.284188	0.49	0.555	1
Vps4b	10	3.27704e-06	0.608798	0.574	0.548	0.101762	0.00151617	0.420129	0.612	0.513	1
Vps4b	12						0.0847469	0.160251	0.648	0.5	1
Vps50	1						0.0183168	-0.856123	0.255	0.344	1
Vps50	3						0.0228342	0.76344	0.235	0.16	1
Vps50	4	7.16906e-08	0.417369	0.279	0.199	0.00222621	0.00020671	0.40734	0.312	0.17	1
Vps50	5						0.699777	0.128304	0.23	0.211	1
Vps50	6	0.000772525	-0.642555	0.153	0.217	1	0.200869	0.188269	0.177	0.133	1
Vps50	8	9.40249e-11	0.349782	0.41	0.204	2.91976e-06	0.190968	0.309771	0.434	0.258	1
Vps50	9						0.0119166	-0.325663	0.224	0.127	1
Vps50	10	0.00559752	0.210851	0.155	0.216	1	0.0635575	0.888877	0.178	0.116	1
Vps50	12	0.000576307	-0.733348	0.126	0.216	1	0.0568379	0.659929	0.197	0.104	1
Vps51	1						0.352498	0.16822	0.163	0.125	1
Vps51	2						0.954611	-0.325185	0.157	0.154	1
Vps51	3	6.02103e-14	-1.14976	0.067	0.172	1.86971e-09	0.00156331	0.832694	0.115	0.05	1
Vps51	4						0.00351668	0.391832	0.171	0.085	1
Vps51	5	8.24826e-07	0.476116	0.234	0.149	0.0256133
Vps51	6						0.108079	0.347346	0.217	0.163	1
Vps51	7	6.29323e-16	1.08156	0.242	0.144	1.95424e-11	0.414265	0.106621	0.253	0.212	1
Vps51	8						0.102279	0.506823	0.235	0.097	1
Vps51	9						0.00833563	0.661849	0.183	0.097	1
Vps51	10	3.94685e-08	-0.693697	0.07	0.165	0.00122562	0.750048	-1.13713	0.068	0.074	1
Vps51	11						0.520263	0.116335	0.324	0.222	1
Vps51	12	0.00529789	-0.458719	0.096	0.16	1	0.358268	-0.785095	0.07	0.104	1
Vps52	1	0.000153105	0.127871	0.247	0.163	1	0.485392	-0.490318	0.242	0.258	1
Vps52	2						0.866249	-0.38133	0.2	0.188	1
Vps52	3	1.25808e-05	-0.236244	0.112	0.178	0.390671	0.633622	-0.591224	0.106	0.113	1
Vps52	4	0.00707996	0.20568	0.204	0.163	1	0.498609	-0.57279	0.213	0.174	1
Vps52	6						0.103784	-0.855334	0.129	0.173	1
Vps52	7						0.589138	-0.235861	0.15	0.165	1
Vps52	8	1.61865e-05	0.740978	0.282	0.165	0.502639	0.805194	-1.41479	0.286	0.258	1
Vps52	9						0.51019	-0.598154	0.119	0.136	1
Vps52	10	4.62225e-07	-0.927109	0.086	0.177	0.0143535	0.384636	-0.303129	0.078	0.101	1
Vps52	11						0.855041	-0.280835	0.324	0.333	1
Vps52	12						0.620907	-0.648525	0.141	0.157	1
Vps53	1						0.0620095	0.387994	0.38	0.281	1
Vps53	2						0.0306521	0.738512	0.329	0.208	1
Vps53	4	0.00498352	0.151605	0.334	0.279	1	0.192326	-0.121359	0.352	0.277	1
Vps53	5						0.282859	0.400668	0.385	0.346	1
Vps53	6						0.0502116	0.275807	0.321	0.233	1
Vps53	7						0.0268473	0.366296	0.281	0.208	1
Vps53	8	2.5754e-05	0.373632	0.436	0.282	0.799738	0.147353	0.135051	0.464	0.258	1
Vps53	9						0.399241	-0.411308	0.269	0.216	1
Vps53	10						0.0399459	-0.411086	0.207	0.291	1
Vps53	11						0.147591	0.699232	0.559	0.333	1
Vps53	12						0.130559	-0.90549	0.183	0.248	1
Vps54	2						0.13957	0.420683	0.293	0.201	1
Vps54	3						0.0191701	-0.176634	0.249	0.162	1
Vps54	4						0.313257	-0.640032	0.184	0.196	1
Vps54	5	2.25134e-05	-1.17635	0.15	0.211	0.699109	0.962425	0.103236	0.149	0.151	1
Vps54	6						0.475616	-0.105519	0.241	0.207	1
Vps54	7						0.723793	-0.156813	0.187	0.173	1
Vps54	8						0.274835	-1.26653	0.209	0.258	1
Vps54	9	0.000551941	0.476741	0.258	0.2	1
Vps54	10						0.476887	0.222628	0.194	0.164	1
Vps54	11						0.90291	-1.06449	0.265	0.259	1
Vps54	12	0.000356283	0.692488	0.272	0.201	1	0.935785	-0.221876	0.282	0.27	1
Vps72	1						0.0141357	0.645566	0.304	0.188	1
Vps72	2						0.978282	-0.469068	0.307	0.275	1
Vps72	3	6.84269e-09	-0.422755	0.153	0.258	0.000212486
Vps72	4						0.000114848	0.524524	0.299	0.152	1
Vps72	5	2.284e-07	0.322044	0.347	0.232	0.00709252	0.0213188	-0.280794	0.27	0.373	1
Vps72	7						0.0277883	0.446486	0.279	0.203	1
Vps72	8	0.000131489	0.379239	0.37	0.239	1	0.0682633	0.443575	0.398	0.194	1
Vps72	9						0.0133382	0.559125	0.246	0.148	1
Vps72	10	2.0954e-06	-0.455412	0.149	0.252	0.0650685
Vps72	11						0.163163	0.427975	0.529	0.296	1
Vps72	12	0.00868697	-0.40866	0.169	0.247	1	0.965728	0.129514	0.169	0.17	1
Vps8	2						0.0241832	0.746591	0.164	0.074	1
Vps8	3						0.000381431	0.526612	0.171	0.079	1
Vps8	4	1.41005e-17	1.01145	0.223	0.119	4.37864e-13	0.000842347	-0.103853	0.252	0.125	1
Vps8	5	0.00865741	-0.875288	0.105	0.138	1	0.659187	0.136156	0.115	0.102	1
Vps8	6	0.00816311	-0.546183	0.097	0.139	1	0.0937488	0.454664	0.12	0.077	1
Vps8	7	0.000332799	-0.483252	0.092	0.142	1	0.389418	0.178193	0.098	0.078	1
Vps8	8	1.30979e-18	1.27918	0.339	0.127	4.06729e-14	0.0988559	0.6826	0.362	0.194	1
Vps8	9						0.0434738	0.380806	0.134	0.076	1
Vps8	10	0.00218804	-0.563559	0.088	0.139	1	0.702024	0.133518	0.084	0.095	1
Vps8	12						0.784244	-0.388039	0.085	0.091	1
Vps9d1	1						0.0867357	0.370011	0.242	0.156	1
Vps9d1	2	0.00902098	0.475461	0.27	0.213	1	0.0751466	0.155708	0.329	0.215	1
Vps9d1	3	3.82082e-09	-0.505947	0.133	0.228	0.000118648	0.00785259	0.448607	0.194	0.112	1
Vps9d1	4						0.420001	-0.349036	0.252	0.205	1
Vps9d1	5	9.37611e-13	0.595385	0.337	0.202	2.91156e-08
Vps9d1	7	1.24342e-08	0.637579	0.281	0.205	0.000386119
Vps9d1	8						0.00528104	1.11689	0.332	0.065	1
Vps9d1	9	1.1273e-05	-0.590548	0.135	0.223	0.350061	0.787216	-0.717275	0.134	0.136	1
Vps9d1	10	9.54117e-13	-0.946579	0.084	0.227	2.96282e-08	0.803373	-0.330253	0.087	0.079	1
Vps9d1	11						0.595303	0.164662	0.324	0.37	1
Vps9d1	12	0.00151088	-0.396824	0.133	0.22	1	0.47774	0.471527	0.155	0.126	1
Vrk1	1	4.62883e-09	-1.59577	0.196	0.294	0.000143739	0.301095	-0.342331	0.212	0.156	1
Vrk1	2						0.850684	-0.280043	0.264	0.262	1
Vrk1	3	4.89661e-27	-1.35412	0.131	0.312	1.52054e-22	0.0248984	0.190531	0.18	0.113	1
Vrk1	4	0.00339727	-0.684903	0.268	0.291	1	8.68993e-07	0.917498	0.31	0.129	0.0269848
Vrk1	5	1.05918e-189	2.36412	0.748	0.237	3.28908e-185
Vrk1	7	5.62155e-09	0.476015	0.361	0.275	0.000174566	0.137418	-0.242617	0.347	0.398	1
Vrk1	9	1.82758e-09	-0.930255	0.169	0.298	5.67519e-05	0.00639745	0.619797	0.213	0.119	1
Vrk1	10	5.31388e-18	-1.27578	0.114	0.302	1.65012e-13	0.880047	-0.262083	0.113	0.116	1
Vrk1	11	2.14297e-12	1.55401	0.705	0.283	6.65455e-08	0.00210949	-1.38833	0.618	0.815	1
Vrk1	12	1.06306e-12	-1.70688	0.103	0.297	3.30111e-08	0.455248	0.120296	0.127	0.096	1
Vrk2	1						0.0259469	0.705724	0.347	0.234	1
Vrk2	2	4.34658e-11	0.934384	0.419	0.269	1.34974e-06
Vrk2	3	7.68643e-10	-0.208273	0.174	0.293	2.38687e-05	0.00608181	0.107988	0.244	0.149	1
Vrk2	4						0.231063	-0.390499	0.326	0.25	1
Vrk2	5	3.13786e-07	0.137009	0.391	0.264	0.009744
Vrk2	6						0.182623	0.146765	0.341	0.283	1
Vrk2	7	5.94083e-08	0.625541	0.337	0.267	0.00184481	0.0932587	0.221051	0.359	0.281	1
Vrk2	8						0.802325	-0.509022	0.291	0.226	1
Vrk2	9	2.93947e-05	-0.594324	0.194	0.284	0.912794	0.0275613	0.379373	0.231	0.153	1
Vrk2	10	5.67461e-16	-1.29528	0.116	0.291	1.76214e-11
Vrk2	11						0.488182	-0.450408	0.471	0.519	1
Vrk2	12	9.47016e-06	-0.888197	0.159	0.282	0.294077
Vrk3	1						0.472135	-0.604419	0.227	0.25	1
Vrk3	2						0.0113155	0.456448	0.329	0.181	1
Vrk3	3						0.000152109	0.562765	0.272	0.146	1
Vrk3	4						0.055339	0.298091	0.299	0.214	1
Vrk3	5	2.98915e-11	0.419452	0.381	0.243	9.28221e-07
Vrk3	6						0.35149	-0.26396	0.285	0.307	1
Vrk3	8	0.0025072	0.238331	0.357	0.252	1	0.388525	0.142008	0.372	0.258	1
Vrk3	9	0.0055771	-0.336604	0.2	0.261	1	0.00473649	0.359674	0.25	0.144	1
Vrk3	10	8.14057e-05	-0.281008	0.173	0.264	1	0.0182353	0.846437	0.204	0.122	1
Vrk3	11	1.00662e-05	0.516507	0.574	0.253	0.312587	0.0420348	-0.558219	0.471	0.704	1
Vrk3	12						0.320346	0.109689	0.239	0.174	1
Vsig10	1						0.563976	0.486651	0.025	0.016	1
Vsig10	2						0.155992	1.23313	0.029	0.007	1
Vsig10	3	0.0064844	-1.25812	0.011	0.027	1	0.619805	0.462814	0.014	0.01	1
Vsig10	4						0.108731	0.859656	0.027	0.009	1
Vsig10	5	1.18398e-06	2.67542	0.053	0.021	0.036766	0.0311243	1.63679	0.088	0.042	1
Vsig10	6						0.0315785	1.89904	0.024	0.003	1
Vsig10	7						0.777252	0.253381	0.03	0.026	1
Vsig10	8	0.00537548	0.276494	0.053	0.023	1	0.159136	0.2061	0.061	0	1
Vsig10	9						0.824121	0.477266	0.015	0.013	1
Vsig10	10						0.818706	0.401147	0.013	0.011	1
Vsig10	11	3.66596e-25	2.80496	0.23	0.022	1.13839e-20	0.225432	-1.33691	0.176	0.296	1
Vsig10l	1						0.680921	0.102476	0.012	0.008	1
Vsig10l	3						0.0233081	1.50488	0.018	0.003	1
Vsig10l	4	0.000243169	1.58147	0.027	0.012	1	0.153151	0.201701	0.031	0.013	1
Vsig10l	5						0.411204	0.564523	0.02	0.011	1
Vsig10l	6						0.0486301	1.78899	0.028	0.007	1
Vsig10l	8	1.17383e-05	1.20481	0.048	0.013	0.364509	0.643555	-0.609505	0.051	0.032	1
Vsig10l	10						0.925982	-0.251888	0.01	0.011	1
Vsig10l	12						0.0731301	2.48703	0.014	0	1
Vsig2	11	1.75313e-08	6.89754	0.016	0	0.0005444	0.276082	-2.27595	0	0.037	1
Vsig4	8	2.85997e-175	8.27549	0.172	0.002	8.88106e-171	0.16303	2.90483	0.184	0.097	1
Vsig4	11						0.390822	1.06339	0.029	0	1
Vsig8	1	5.58138e-78	5.60952	0.101	0.004	1.73319e-73	0.0361596	2.7439	0.12	0.055	1
Vsig8	4	0.00297358	-4.26972	0.002	0.013	1
Vsig8	7	0.00799359	-3.57503	0.002	0.013	1
Vsig8	9						0.752	1.7495	0.011	0.008	1
Vsig8	10						0.079434	2.26871	0.016	0	1
Vsig8	11						0.390822	0.403276	0.029	0	1
Vsir	1	0.00324161	-0.331521	0.74	0.735	1
Vsir	2	0.000326437	0.377531	0.772	0.734	1	0.0337364	-0.535106	0.771	0.772	1
Vsir	4	9.50038e-14	0.29289	0.819	0.72	2.95015e-09	0.955816	-0.165138	0.842	0.746	1
Vsir	5	2.55676e-26	-0.900646	0.694	0.74	7.93949e-22	0.0141873	-0.366244	0.622	0.718	1
Vsir	6	3.51788e-12	0.422961	0.832	0.726	1.09241e-07	0.000154222	-0.53451	0.831	0.833	1
Vsir	7	2.53058e-20	0.411988	0.815	0.723	7.85822e-16	0.175369	-0.161906	0.83	0.775	1
Vsir	8	2.85125e-08	0.304533	0.912	0.729	0.000885399	0.296621	-0.357476	0.923	0.839	1
Vsir	9						0.0428451	-0.434281	0.731	0.691	1
Vsir	10	6.18329e-44	-1.11545	0.474	0.759	1.9201e-39	0.00591196	-0.660607	0.443	0.524	1
Vsir	11						0.0488751	-0.96598	0.882	0.852	1
Vsir	12	2.84223e-08	-0.532703	0.611	0.742	0.000882598	0.0312662	-0.396802	0.563	0.626	1
Vstm4	8						0.579182	-1.83922	0.01	0	1
Vta1	1						0.00151365	0.533628	0.463	0.273	1
Vta1	2	0.0033991	0.371177	0.412	0.343	1	0.0369487	0.319018	0.493	0.336	1
Vta1	3	2.36588e-15	-0.482096	0.207	0.369	7.34678e-11
Vta1	4						0.00255601	0.129517	0.396	0.246	1
Vta1	6						1.5555e-05	0.725854	0.482	0.303	0.48303
Vta1	7						0.483803	-0.111601	0.344	0.303	1
Vta1	9						0.000310672	0.589725	0.381	0.225	1
Vta1	10	5.89904e-05	-0.262877	0.249	0.355	1	0.985839	-0.109511	0.249	0.249	1
Vta1	11	2.35336e-05	0.748913	0.689	0.343	0.730789	0.421654	0.660299	0.735	0.63	1
Vta1	12						0.609549	0.129339	0.394	0.357	1
Vti1a	1	0.00978712	0.17511	0.284	0.212	1	0.0440393	0.140092	0.316	0.203	1
Vti1a	2						0.566981	-0.232381	0.271	0.215	1
Vti1a	3						8.85401e-05	0.338591	0.258	0.128	1
Vti1a	4	0.000105123	0.224575	0.269	0.208	1	0.000182071	0.690457	0.3	0.165	1
Vti1a	5						0.158889	0.395442	0.324	0.264	1
Vti1a	6						0.00127675	0.527855	0.233	0.127	1
Vti1a	7						0.168271	0.207028	0.212	0.165	1
Vti1a	8						0.21552	-1.08583	0.311	0.161	1
Vti1a	9	0.00918863	-0.320476	0.169	0.222	1	0.840983	-0.45495	0.175	0.161	1
Vti1a	10						0.496731	-0.352482	0.178	0.201	1
Vti1a	11						0.882428	0.425024	0.353	0.296	1
Vti1a	12						0.142579	0.662067	0.211	0.135	1
Vti1b	1	7.35032e-11	0.501807	0.626	0.462	2.2825e-06	0.101941	0.320781	0.65	0.562	1
Vti1b	2						0.0198991	0.400584	0.536	0.376	1
Vti1b	4	1.4013e-09	0.403148	0.573	0.456	4.35146e-05
Vti1b	6						0.119582	0.168978	0.498	0.41	1
Vti1b	7	8.80942e-07	-0.367876	0.392	0.488	0.0273559	0.0182793	0.385659	0.415	0.333	1
Vti1b	8	1.47929e-07	0.430805	0.67	0.467	0.00459365	0.0923337	-0.878528	0.679	0.613	1
Vti1b	9	0.000108429	-0.307506	0.389	0.482	1
Vti1b	10	0.000634394	-0.135283	0.378	0.483	1	0.105963	-0.41159	0.356	0.413	1
Vti1b	12	0.00875934	-0.248945	0.382	0.479	1	0.847167	-0.445133	0.423	0.37	1
Vwa1	5						0.415921	-0.426672	0.007	0.016	1
Vwa1	8						0.497771	-3.55392	0.015	0.032	1
Vwa1	11	6.45593e-30	5.46454	0.115	0.005	2.00476e-25
Vwa3a	11	2.38286e-23	7.50669	0.016	0	7.3995e-19	0.390822	0.542605	0.029	0	1
Vwa3b	5						0.19932	-0.584029	0	0.011	1
Vwa5a	1	7.07416e-12	0.560431	0.643	0.468	2.19674e-07	0.00629474	-0.667464	0.626	0.688	1
Vwa5a	2						0.109621	0.236506	0.614	0.456	1
Vwa5a	3	1.03269e-06	0.553762	0.507	0.477	0.0320681	0.000191091	0.31092	0.673	0.449	1
Vwa5a	4	3.22552e-57	0.869045	0.703	0.439	1.00162e-52
Vwa5a	5	2.97521e-14	-1.14027	0.409	0.489	9.23891e-10	0.478648	-0.214458	0.385	0.417	1
Vwa5a	6	2.01868e-07	-0.605796	0.386	0.49	0.00626859
Vwa5a	7	2.59657e-07	-0.485802	0.398	0.494	0.00806312
Vwa5a	8	1.20956e-13	0.584306	0.749	0.47	3.75604e-09	0.970418	-0.436344	0.77	0.613	1
Vwa5a	9	4.94612e-11	-0.679337	0.343	0.493	1.53592e-06	0.516761	-0.127815	0.369	0.314	1
Vwa5a	10	4.68041e-16	-0.691489	0.291	0.498	1.45341e-11	0.678687	0.177462	0.301	0.275	1
Vwa5a	11						0.187336	0.866285	0.676	0.519	1
Vwa5a	12	5.7744e-13	-0.953678	0.266	0.492	1.79312e-08
Vwa7	3	0.00105899	2.78494	0.01	0.002	1	0.381457	-0.939577	0.005	0.011	1
Vwa7	11						0.276082	-1.11655	0	0.037	1
Vwa8	1	0.00065429	0.562211	0.09	0.051	1	0.052721	0.277213	0.107	0.047	1
Vwa8	2						0.508227	-1.16139	0.021	0.034	1
Vwa8	4	1.59294e-06	0.872111	0.086	0.048	0.0494656	0.0163093	0.103159	0.098	0.045	1
Vwa8	5						0.389084	0.163254	0.061	0.042	1
Vwa8	6						0.535567	0.224573	0.04	0.03	1
Vwa8	7	0.00689301	-0.491872	0.033	0.057	1	0.246825	0.121605	0.038	0.022	1
Vwa8	8	3.19988e-06	0.786596	0.123	0.051	0.0993659	0.0255086	1.54205	0.143	0	1
Vwa8	9						0.135109	0.58243	0.052	0.025	1
Vwa8	10						0.857245	-1.34656	0.029	0.032	1
Vwa8	11	1.60842e-07	0.749342	0.213	0.052	0.00499464	0.761023	-0.44555	0.206	0.222	1
Vwa8	12	0.00143794	-1.94592	0.013	0.056	1	0.212566	1.71891	0.028	0.009	1
Vwf	1	4.6712e-16	0.595218	0.088	0.023	1.45055e-11	0.244643	-1.48395	0.08	0.109	1
Vwf	2	0.00340961	-3.74935	0	0.029	1
Vwf	3	0.00701895	-0.302739	0.013	0.03	1	0.928661	1.06414	0.014	0.013	1
Vwf	4						0.721726	0.302026	0.022	0.018	1
Vwf	5	3.74111e-09	0.311949	0.065	0.023	0.000116173	0.188445	0.679877	0.088	0.058	1
Vwf	6	0.00235102	-2.89749	0.007	0.029	1	0.230966	1.30725	0.012	0.003	1
Vwf	7	0.00328923	-0.706981	0.012	0.03	1	0.867612	-0.552971	0.012	0.013	1
Vwf	8						0.288519	-0.215794	0.036	0	1
Vwf	9						0.588446	-1.26322	0.015	0.021	1
Vwf	10						0.770284	0.526177	0.019	0.016	1
Vwf	11	3.16017e-34	6.07744	0.279	0.025	9.81329e-30	0.282541	-1.33677	0.235	0.333	1
Wac	1						0.299259	-0.473522	0.482	0.492	1
Wac	2						0.0655691	-0.378005	0.443	0.497	1
Wac	3	0.000124548	0.5855	0.48	0.477	1	0.386484	-0.184568	0.553	0.454	1
Wac	4	0.000486619	-0.367738	0.456	0.482	1	0.594492	-0.432218	0.467	0.42	1
Wac	5						0.897977	-0.212197	0.595	0.539	1
Wac	7	8.09026e-06	-0.295155	0.383	0.493	0.251227	0.357876	-0.354249	0.377	0.398	1
Wac	8						0.154239	-0.88497	0.592	0.516	1
Wac	9	0.0010074	0.411835	0.52	0.474	1	0.0011866	0.25307	0.608	0.419	1
Wac	11						0.686444	-0.101226	0.735	0.704	1
Wac	12						0.486518	-0.128017	0.62	0.496	1
Wapl	1						0.647452	-0.22739	0.65	0.609	1
Wapl	2	0.000639872	-0.346208	0.471	0.584	1	0.176552	0.132111	0.521	0.423	1
Wapl	4						0.178988	-0.489593	0.63	0.594	1
Wapl	5	3.04979e-06	-0.55303	0.583	0.578	0.0947051
Wapl	6						0.339824	0.106406	0.618	0.55	1
Wapl	7	4.31023e-10	-0.44086	0.471	0.595	1.33846e-05	0.430331	-0.179169	0.491	0.42	1
Wapl	8						0.503456	0.206071	0.75	0.581	1
Wapl	9	3.96326e-05	0.308899	0.625	0.574	1
Wapl	10	1.78533e-05	0.424895	0.612	0.575	0.554397	0.617386	0.217553	0.625	0.593	1
Wapl	11						0.906685	-0.10734	0.735	0.741	1
Wapl	12						0.340682	0.136498	0.634	0.539	1
Wars	1	2.82105e-13	0.903866	0.337	0.184	8.76022e-09
Wars	2						0.634834	-1.01407	0.229	0.221	1
Wars	3	7.12815e-07	-0.222386	0.125	0.207	0.022135	1.40364e-05	1.01277	0.212	0.094	0.435871
Wars	4	2.29993e-08	0.500837	0.263	0.183	0.000714198	0.000302743	0.236457	0.296	0.156	1
Wars	5						0.784388	-0.241482	0.216	0.22	1
Wars	6						0.111186	-0.753484	0.133	0.18	1
Wars	7	4.41714e-05	-0.566895	0.14	0.204	1
Wars	8	7.15919e-08	0.551418	0.348	0.19	0.00222314	0.35086	-0.229263	0.367	0.226	1
Wars	9	3.82297e-05	-0.751214	0.123	0.202	1
Wars	11	3.27128e-08	0.629937	0.525	0.192	0.00101583	0.0148541	-1.19256	0.441	0.63	1
Wars2	1						0.887929	0.701793	0.043	0.039	1
Wars2	2						0.813147	-0.223242	0.029	0.034	1
Wars2	3						0.0833593	0.537459	0.06	0.032	1
Wars2	6						0.38437	-0.867157	0.024	0.037	1
Wars2	7						0.588587	-0.305573	0.04	0.048	1
Wars2	8	0.000260701	0.710426	0.097	0.044	1	0.214476	-0.556944	0.107	0.032	1
Wars2	9						0.896947	-0.290058	0.049	0.051	1
Wars2	10						0.625294	-0.950466	0.039	0.048	1
Wars2	11						0.265274	0.564215	0.118	0.037	1
Wars2	12						0.304481	0.847571	0.056	0.03	1
Was	1						0.163377	-0.191783	0.402	0.445	1
Was	2						0.118286	0.216081	0.5	0.403	1
Was	3						0.36304	-0.154761	0.369	0.3	1
Was	4						0.61858	-0.591425	0.437	0.353	1
Was	5	2.43219e-07	0.18692	0.546	0.404	0.00755268	0.124321	-0.215157	0.493	0.563	1
Was	6	2.2146e-08	0.386502	0.515	0.408	0.0006877	0.188344	0.115598	0.562	0.477	1
Was	7	0.00314114	0.270733	0.444	0.414	1	0.659549	-0.173128	0.443	0.446	1
Was	8						0.169263	-0.825707	0.48	0.484	1
Was	9						0.0253864	0.138748	0.444	0.314	1
Was	10	1.38782e-07	-0.398248	0.293	0.429	0.0043096	0.996499	0.138661	0.298	0.286	1
Was	11						0.702413	-0.314451	0.647	0.556	1
Was	12						0.00965082	0.495136	0.507	0.296	1
Wasf2	1	0.00461107	-0.205406	0.716	0.695	1
Wasf2	2						0.00105505	0.391613	0.807	0.57	1
Wasf2	3	2.22026e-11	-0.244651	0.555	0.719	6.89457e-07	0.187362	-0.115125	0.664	0.517	1
Wasf2	4	1.53449e-05	0.198116	0.734	0.69	0.476506
Wasf2	5	9.53322e-07	0.154627	0.835	0.682	0.0296035
Wasf2	6						0.0075062	0.222252	0.771	0.677	1
Wasf2	7	0.000163996	0.200379	0.732	0.691	1
Wasf2	8	3.39113e-16	0.641115	0.907	0.689	1.05305e-11	0.582925	-0.201347	0.918	0.839	1
Wasf2	9						0.00742216	0.2431	0.75	0.589	1
Wasf2	10	2.56458e-12	-0.472789	0.53	0.712	7.96379e-08	0.359629	-0.128966	0.511	0.561	1
Wasf2	11	9.16501e-11	0.9714	1	0.694	2.84601e-06	0.576142	0.149813	1	1	1
Wasf2	12	0.00058825	-0.35133	0.638	0.7	1
Washc1	1	0.00281846	0.143964	0.352	0.263	1	0.175765	0.235797	0.374	0.297	1
Washc1	2						0.232102	0.103746	0.236	0.168	1
Washc1	3						3.45869e-05	0.579885	0.327	0.177	1
Washc1	4	3.86218e-19	0.661152	0.389	0.248	1.19932e-14	0.000142217	0.156942	0.43	0.254	1
Washc1	5						0.301107	0.520388	0.345	0.306	1
Washc1	6						0.00862444	0.5701	0.277	0.18	1
Washc1	7	0.00101317	-0.209531	0.214	0.279	1
Washc1	8	7.81708e-17	0.802046	0.537	0.26	2.42744e-12	0.118491	0.32324	0.566	0.355	1
Washc1	9						0.0471125	0.448363	0.254	0.174	1
Washc1	10	3.5927e-07	-0.50765	0.165	0.279	0.0111564	0.151643	0.179491	0.184	0.132	1
Washc1	11	0.00891955	0.283443	0.475	0.268	1	0.968698	-0.175937	0.471	0.481	1
Washc1	12	1.6524e-05	-0.782896	0.153	0.276	0.513119	0.692913	-0.203242	0.141	0.157	1
Washc2	1						0.164384	0.127823	0.546	0.438	1
Washc2	2						0.102474	0.139556	0.514	0.389	1
Washc2	3						0.00437582	0.23809	0.484	0.353	1
Washc2	4	7.74621e-24	0.540102	0.619	0.447	2.40543e-19	2.83376e-05	0.263742	0.675	0.433	0.879966
Washc2	5						0.270617	0.451983	0.507	0.486	1
Washc2	6	5.50525e-05	-0.493092	0.403	0.481	1	6.59382e-06	0.75052	0.506	0.317	0.204758
Washc2	7	0.00279047	-0.234695	0.423	0.482	1	0.0322438	0.328228	0.453	0.346	1
Washc2	8	2.1004e-35	1.13073	0.824	0.46	6.52237e-31	0.330101	-0.494679	0.832	0.774	1
Washc2	9						0.00115747	0.467842	0.496	0.339	1
Washc2	10						0.0176108	0.42177	0.466	0.344	1
Washc2	11						0.267857	0.454625	0.706	0.556	1
Washc2	12	2.82394e-07	-0.671669	0.326	0.481	0.0087692
Washc3	1	7.07536e-08	0.354816	0.529	0.368	0.00219711	0.297859	0.342901	0.549	0.477	1
Washc3	2						0.0979817	0.152438	0.457	0.315	1
Washc3	3						0.00541016	0.124346	0.396	0.259	1
Washc3	4	1.81651e-18	0.592372	0.506	0.357	5.6408e-14	0.00106303	0.152274	0.551	0.357	1
Washc3	5						0.910903	-0.124848	0.399	0.406	1
Washc3	6	0.000111	-0.507525	0.304	0.388	1	0.311968	0.108664	0.333	0.28	1
Washc3	7						0.0647755	0.429022	0.36	0.303	1
Washc3	8	4.06142e-13	0.664457	0.634	0.37	1.26119e-08
Washc3	9	6.69086e-05	-0.384725	0.286	0.389	1	0.0117518	0.116309	0.34	0.225	1
Washc3	10	9.43506e-05	-0.314342	0.279	0.389	1	0.14932	0.530776	0.298	0.249	1
Washc3	11	0.00877644	0.216264	0.656	0.377	1	0.124929	0.829428	0.735	0.556	1
Washc3	12	4.32824e-05	-0.463361	0.256	0.387	1	0.834017	-0.274741	0.254	0.257	1
Washc4	1						0.609261	0.126409	0.472	0.398	1
Washc4	2						0.65355	-0.175789	0.479	0.383	1
Washc4	4	3.06086e-10	0.344919	0.473	0.355	9.50489e-06	0.0405858	-0.185405	0.51	0.353	1
Washc4	5	8.98638e-06	-0.821058	0.329	0.378	0.279054
Washc4	6	1.87174e-05	-0.499076	0.281	0.383	0.581232	0.669576	-0.15355	0.297	0.267	1
Washc4	7	0.000109047	-0.285173	0.305	0.384	1	0.0269404	0.291933	0.329	0.242	1
Washc4	8	3.15317e-26	1.02179	0.692	0.361	9.79155e-22	0.84604	-0.262569	0.699	0.645	1
Washc4	9						0.407061	-0.311161	0.354	0.292	1
Washc4	10						0.0718916	0.396541	0.353	0.275	1
Washc4	11						0.922716	0.14411	0.647	0.593	1
Washc4	12						0.614528	-0.348614	0.394	0.374	1
Washc5	1	3.56387e-08	0.774312	0.341	0.215	0.00110669	0.18027	0.384306	0.368	0.273	1
Washc5	2						0.1061	0.29033	0.25	0.161	1
Washc5	4	5.9358e-34	0.920558	0.378	0.196	1.84324e-29	5.55142e-05	0.324554	0.423	0.232	1
Washc5	5	5.02721e-05	-1.1652	0.174	0.23	1	0.298938	0.377391	0.203	0.164	1
Washc5	6	8.31889e-07	-0.96231	0.14	0.233	0.0258327	0.914103	-0.262491	0.145	0.137	1
Washc5	7	1.90056e-10	-0.82276	0.135	0.239	5.9018e-06	0.00100444	1.31565	0.159	0.074	1
Washc5	8	5.82109e-12	0.702638	0.423	0.217	1.80762e-07	0.0459482	0.563934	0.454	0.226	1
Washc5	10						0.660572	0.198363	0.204	0.185	1
Washc5	11						0.173852	0.557979	0.441	0.259	1
Washc5	12	0.000790019	-0.596034	0.14	0.229	1	0.268315	0.201222	0.183	0.126	1
Wasl	1	7.43295e-05	0.170914	0.282	0.186	1	0.983615	-0.625904	0.288	0.266	1
Wasl	2						0.281371	-0.582948	0.129	0.168	1
Wasl	4						0.33334	-0.23325	0.232	0.183	1
Wasl	5						0.580028	0.191721	0.223	0.204	1
Wasl	6						0.0918602	0.14458	0.225	0.16	1
Wasl	7	4.76471e-05	-0.224273	0.135	0.202	1	0.408064	-0.4313	0.129	0.152	1
Wasl	8	1.46271e-06	0.403167	0.335	0.187	0.0454215
Wasl	10	0.00857115	-0.160886	0.145	0.197	1	0.761319	-0.148191	0.149	0.138	1
Wasl	11	1.89353e-05	1.21125	0.443	0.19	0.587998	0.190422	1.57074	0.5	0.37	1
Wasl	12						0.345627	0.272452	0.183	0.135	1
Wbp1	1						0.380339	-0.197032	0.138	0.102	1
Wbp1	3	0.0019006	-0.255475	0.076	0.114	1	0.00216846	0.693949	0.124	0.058	1
Wbp1	4						0.0685568	0.134985	0.141	0.089	1
Wbp1	5	5.34564e-14	0.79777	0.204	0.098	1.65998e-09	0.134726	-0.482093	0.162	0.217	1
Wbp1	6						0.0356798	-1.42698	0.072	0.123	1
Wbp1	7						0.048244	0.700209	0.131	0.082	1
Wbp1	9	0.00116376	-0.540305	0.063	0.113	1	0.0359921	0.467463	0.086	0.038	1
Wbp1	10	2.15382e-05	-0.464307	0.05	0.114	0.668825	0.845369	-0.766994	0.052	0.048	1
Wbp1	11						0.75346	-1.01943	0.176	0.185	1
Wbp1	12	0.00405473	-0.767223	0.056	0.111	1	0.229775	1.03251	0.085	0.048	1
Wbp11	1						0.125695	0.222381	0.479	0.375	1
Wbp11	2						0.291603	-0.411476	0.371	0.396	1
Wbp11	5	1.3397e-08	0.230181	0.578	0.416	0.000416016	0.097499	-0.239275	0.514	0.599	1
Wbp11	6	0.0037356	0.274021	0.474	0.428	1
Wbp11	7						0.034949	-0.385988	0.393	0.45	1
Wbp11	8	0.000395393	0.173339	0.608	0.425	1	0.206043	-0.491918	0.612	0.581	1
Wbp11	9						0.714664	-0.378671	0.381	0.347	1
Wbp11	10	0.000870208	-0.247515	0.345	0.44	1	0.264317	-0.368254	0.337	0.36	1
Wbp11	11	2.71229e-12	1.12855	0.902	0.427	8.42247e-08
Wbp11	12						0.268167	-0.32987	0.352	0.409	1
Wbp1l	1						0.95743	-0.154841	0.463	0.438	1
Wbp1l	2	0.0091089	-0.414593	0.294	0.383	1	0.928219	-0.22443	0.3	0.289	1
Wbp1l	3	0.000454782	0.714048	0.397	0.376	1
Wbp1l	4	0.00198445	0.107078	0.435	0.369	1
Wbp1l	5	1.42658e-12	-1.07216	0.275	0.39	4.42996e-08	0.34252	-0.491686	0.25	0.284	1
Wbp1l	6						0.521079	-0.381052	0.382	0.39	1
Wbp1l	7	5.12234e-06	-0.471168	0.304	0.391	0.159064	0.720884	-0.254028	0.302	0.307	1
Wbp1l	8						0.0031394	0.8703	0.485	0.161	1
Wbp1l	9						0.0349972	0.220238	0.444	0.322	1
Wbp1l	10						0.819245	-0.159258	0.405	0.365	1
Wbp1l	12	0.00805397	0.325771	0.422	0.377	1
Wbp2	1						0.21124	0.160526	0.567	0.453	1
Wbp2	2						0.294935	-0.564069	0.386	0.409	1
Wbp2	4	0.00159643	0.133622	0.514	0.444	1	0.00342201	0.151218	0.557	0.375	1
Wbp2	5	6.84467e-07	-0.791576	0.431	0.458	0.0212547	0.179785	-0.24412	0.392	0.443	1
Wbp2	7	1.31907e-05	-0.336279	0.378	0.467	0.409611	0.257681	0.166862	0.393	0.338	1
Wbp2	8	3.75112e-06	0.364479	0.643	0.448	0.116484	0.466926	-0.528979	0.653	0.581	1
Wbp2	9						8.98992e-06	0.538067	0.549	0.331	0.279164
Wbp2	10						0.595656	0.280303	0.398	0.397	1
Wbp2	11						0.393965	0.597152	0.735	0.556	1
Wbp2	12						0.0847967	-0.487198	0.408	0.5	1
Wbp4	1						0.350261	0.140509	0.574	0.508	1
Wbp4	3						0.00585822	0.289594	0.447	0.332	1
Wbp4	4	0.000936682	0.151779	0.527	0.456	1
Wbp4	5						0.00239789	0.602228	0.588	0.448	1
Wbp4	6						0.00616202	0.189106	0.578	0.417	1
Wbp4	7						0.0268886	0.121358	0.45	0.359	1
Wbp4	8	0.00105619	0.203553	0.608	0.462	1	0.660871	-0.313076	0.628	0.484	1
Wbp4	9						0.00289942	0.389063	0.534	0.36	1
Wbp4	11	0.000488627	0.59313	0.787	0.464	1	0.131011	0.191982	0.824	0.741	1
Wdcp	1						0.0700043	-1.4418	0.055	0.102	1
Wdcp	2						0.296473	0.296867	0.079	0.047	1
Wdcp	4						0.130689	-1.03215	0.083	0.049	1
Wdcp	5						0.718157	0.286696	0.101	0.091	1
Wdcp	6						0.756447	-0.252384	0.088	0.097	1
Wdcp	7						0.598213	-0.499534	0.079	0.069	1
Wdcp	8	0.000613819	0.786304	0.137	0.074	1	0.298163	-1.405	0.128	0.194	1
Wdcp	9						0.262261	0.351844	0.071	0.047	1
Wdcp	10						0.691478	-0.225789	0.055	0.063	1
Wdcp	11	0.000149078	0.733477	0.213	0.075	1	0.0984371	0.548989	0.294	0.111	1
Wdcp	12						0.392949	0.474304	0.07	0.043	1
Wdfy1	1	1.83715e-11	0.63896	0.427	0.267	5.70491e-07	3.98814e-10	1.5255	0.521	0.188	1.23844e-05
Wdfy1	2	4.68735e-08	0.815208	0.398	0.273	0.00145556	2.42051e-05	0.790453	0.55	0.255	0.751642
Wdfy1	3	1.17246e-10	-0.573661	0.177	0.295	3.64083e-06	4.86265e-22	1.5425	0.406	0.097	1.51e-17
Wdfy1	4	5.78117e-05	0.164178	0.345	0.266	1	4.48059e-21	2.28771	0.428	0.071	1.39136e-16
Wdfy1	5	4.9759e-06	-0.896802	0.217	0.285	0.154517	2.91522e-13	1.57552	0.432	0.146	9.05262e-09
Wdfy1	6						0.000518187	0.456064	0.317	0.173	1
Wdfy1	7	0.00423419	-0.20391	0.232	0.286	1	7.16049e-06	0.930066	0.274	0.121	0.222355
Wdfy1	8						0.000706971	1.6491	0.408	0.065	1
Wdfy1	9						1.49832e-12	1.53074	0.403	0.114	4.65272e-08
Wdfy1	10						0.00150154	0.736221	0.34	0.206	1
Wdfy1	11						0.00361305	1.91679	0.471	0.111	1
Wdfy1	12						2.70223e-05	1.30381	0.451	0.209	0.839123
Wdfy2	1						0.0629167	0.118678	0.347	0.234	1
Wdfy2	2						0.929914	-0.424182	0.357	0.315	1
Wdfy2	3						0.000104068	0.356866	0.415	0.25	1
Wdfy2	4	7.60533e-16	0.473191	0.442	0.301	2.36168e-11	3.63968e-06	0.413311	0.492	0.277	0.113023
Wdfy2	5	3.6484e-05	-0.797003	0.27	0.329	1	0.724545	-0.160632	0.264	0.273	1
Wdfy2	6						0.0604049	-0.521856	0.297	0.353	1
Wdfy2	7	0.000175932	-0.259494	0.264	0.333	1
Wdfy2	8	5.85341e-11	0.61968	0.542	0.315	1.81766e-06
Wdfy2	9	0.00355256	-0.234043	0.254	0.33	1	0.346088	-0.632035	0.246	0.263	1
Wdfy2	11						0.901515	-0.400344	0.559	0.444	1
Wdfy2	12						0.777081	-0.162841	0.324	0.296	1
Wdfy3	1						0.0469245	0.241703	0.414	0.297	1
Wdfy3	2						0.0188042	0.163003	0.471	0.295	1
Wdfy3	3						0.000313249	0.222531	0.452	0.287	1
Wdfy3	4	2.05249e-53	0.884893	0.583	0.335	6.37361e-49	0.000624544	0.232163	0.626	0.442	1
Wdfy3	5	1.99669e-19	-1.45817	0.239	0.389	6.20031e-15	0.220555	0.286543	0.277	0.226	1
Wdfy3	6						0.0611401	0.127619	0.402	0.313	1
Wdfy3	7	4.11713e-10	-0.461379	0.272	0.39	1.27849e-05	0.0309601	0.281518	0.294	0.212	1
Wdfy3	8	4.66252e-46	1.40428	0.797	0.358	1.44785e-41	0.0854161	-0.554877	0.801	0.774	1
Wdfy3	9	0.000259395	-0.478259	0.298	0.381	1
Wdfy3	10	0.000737647	-0.272667	0.293	0.381	1	0.108872	0.619582	0.317	0.254	1
Wdfy3	11						0.0356234	0.961124	0.676	0.444	1
Wdfy3	12						0.298993	0.230904	0.366	0.291	1
Wdfy4	1	0.00972318	-0.853242	0.233	0.262	1	0.934619	-0.344853	0.239	0.219	1
Wdfy4	2						0.571131	-0.32188	0.229	0.242	1
Wdfy4	3	2.69614e-10	-0.537964	0.162	0.275	8.37233e-06	0.42191	-0.401779	0.189	0.152	1
Wdfy4	5	1.5455e-54	1.2923	0.524	0.231	4.79925e-50	0.163332	-0.432019	0.507	0.53	1
Wdfy4	6						0.983995	-0.104825	0.261	0.253	1
Wdfy4	7						0.197444	-0.379083	0.241	0.277	1
Wdfy4	8						0.578949	-0.664555	0.316	0.226	1
Wdfy4	9						0.604074	-0.58188	0.22	0.22	1
Wdfy4	10	5.49747e-08	-0.501464	0.151	0.269	0.00170713	0.207964	-0.579853	0.136	0.175	1
Wdfy4	11						0.818497	-0.218288	0.441	0.481	1
Wdfy4	12						0.138324	-0.736501	0.127	0.209	1
Wdhd1	2						0.70134	-1.16855	0.014	0.02	1
Wdhd1	3						0.079035	0.292802	0.046	0.023	1
Wdhd1	4						0.893669	-0.689778	0.048	0.045	1
Wdhd1	5						0.872691	0.306239	0.061	0.058	1
Wdhd1	6						0.264711	0.260811	0.044	0.027	1
Wdhd1	7	0.00157718	-0.886749	0.019	0.042	1	0.012655	2.78125	0.026	0	1
Wdhd1	8						0.972738	-1.48894	0.066	0.065	1
Wdhd1	9						0.417923	-1.49711	0.019	0.03	1
Wdhd1	10						0.683415	0.52744	0.039	0.032	1
Wdhd1	11	1.10048e-45	3.0245	0.393	0.036	3.41733e-41
Wdhd1	12	0.00775815	-1.60287	0.01	0.041	1	0.336547	-0.239546	0	0.013	1
Wdpcp	1						0.252013	-0.65562	0.037	0.016	1
Wdpcp	2						0.291377	-1.15439	0.014	0.034	1
Wdpcp	3						0.436902	0.895624	0.032	0.023	1
Wdpcp	4						0.631166	-0.73165	0.029	0.022	1
Wdpcp	5						0.988303	0.31028	0.02	0.02	1
Wdpcp	6						0.0317992	1.13372	0.024	0.003	1
Wdpcp	7	0.0016807	-1.90973	0.005	0.02	1
Wdpcp	8	1.00451e-05	1.6821	0.057	0.017	0.31193	0.141814	0.703007	0.066	0	1
Wdpcp	9	0.00435415	-1.95111	0.002	0.02	1
Wdpcp	10						0.175438	0.900941	0.01	0	1
Wdpcp	11						0.415816	-1.11471	0.029	0.074	1
Wdr1	1	5.47814e-27	0.64662	0.87	0.737	1.70113e-22	0.000451752	0.430982	0.896	0.805	1
Wdr1	2						0.00656647	0.288187	0.843	0.671	1
Wdr1	3	9.68031e-07	-0.144017	0.633	0.765	0.0300603	7.62594e-08	0.431198	0.82	0.567	0.00236808
Wdr1	4	9.09384e-17	0.382505	0.827	0.732	2.82391e-12	2.43127e-05	0.324227	0.866	0.696	0.754982
Wdr1	5						0.0505626	0.204077	0.865	0.823	1
Wdr1	6	0.000546653	-0.285793	0.738	0.747	1
Wdr1	7	0.00231886	-0.2074	0.713	0.752	1	0.364596	0.127667	0.732	0.662	1
Wdr1	9	9.35757e-06	-0.254289	0.681	0.753	0.290581	0.00083977	0.184411	0.776	0.572	1
Wdr1	10	0.001198	-0.100239	0.639	0.756	1
Wdr1	11						0.224331	0.382591	0.882	0.778	1
Wdr1	12						0.152187	0.185248	0.831	0.722	1
Wdr11	1	9.44119e-05	0.519031	0.216	0.14	1	0.478165	-0.639392	0.23	0.18	1
Wdr11	2						0.745581	-0.651878	0.107	0.114	1
Wdr11	3						1.64437e-05	0.503911	0.198	0.084	0.510627
Wdr11	4	1.24937e-18	0.780918	0.24	0.128	3.87967e-14	0.000968227	0.461448	0.269	0.147	1
Wdr11	6	0.00392797	-0.496771	0.102	0.15	1	0.590825	-0.580135	0.096	0.107	1
Wdr11	7	3.21378e-06	-0.672998	0.091	0.155	0.0997977
Wdr11	8	5.03873e-22	1.26253	0.37	0.137	1.56468e-17
Wdr11	9	0.00699359	-0.391822	0.103	0.15	1	0.865389	-0.845035	0.108	0.097	1
Wdr11	10						0.531515	0.210487	0.107	0.127	1
Wdr11	11						0.112577	-1.29277	0.324	0.111	1
Wdr11	12	3.74721e-07	-1.65109	0.043	0.151	0.0116362	0.517885	0.562479	0.056	0.039	1
Wdr12	1	2.26153e-13	0.645678	0.249	0.119	7.02273e-09	0.0398526	0.580227	0.276	0.18	1
Wdr12	2	0.00782669	-0.669726	0.076	0.132	1	0.175295	0.142053	0.1	0.054	1
Wdr12	3	5.64227e-05	-0.216576	0.083	0.136	1	0.000112001	1.07358	0.147	0.06	1
Wdr12	4	1.69067e-06	0.617476	0.177	0.12	0.0525003
Wdr12	5	1.53066e-05	0.253202	0.19	0.122	0.475317	0.780628	-0.2006	0.189	0.191	1
Wdr12	6	0.00101258	-0.681748	0.082	0.134	1	0.0180697	0.996562	0.112	0.057	1
Wdr12	7						0.00223612	0.511429	0.145	0.065	1
Wdr12	8	5.39583e-09	1.13004	0.26	0.124	0.000167557	0.91338	-1.24398	0.265	0.226	1
Wdr12	9	4.07955e-06	-0.83862	0.062	0.135	0.126682	0.0377432	1.07634	0.082	0.038	1
Wdr12	10	5.12894e-06	-0.849376	0.062	0.135	0.159269	0.280686	0.893311	0.071	0.048	1
Wdr12	11	5.79109e-11	1.56232	0.426	0.126	1.79831e-06	0.379605	-0.24261	0.471	0.37	1
Wdr12	12	1.11747e-08	-2.2362	0.02	0.135	0.000347009	0.124383	1.9586	0.042	0.013	1
Wdr13	1	4.45472e-05	0.252075	0.209	0.131	1	0.860213	-0.374182	0.215	0.195	1
Wdr13	2						0.665481	-1.13609	0.1	0.107	1
Wdr13	3						0.010346	0.237643	0.171	0.099	1
Wdr13	5						0.493252	0.146159	0.162	0.14	1
Wdr13	6						0.839552	0.102986	0.12	0.123	1
Wdr13	7						0.710543	-0.345853	0.112	0.104	1
Wdr13	8	9.73885e-08	0.643392	0.264	0.132	0.00302421	0.0660472	1.0121	0.286	0.129	1
Wdr13	9						0.448119	-0.67423	0.104	0.123	1
Wdr13	10						0.0959006	0.469398	0.117	0.069	1
Wdr13	11	0.000535217	0.621884	0.311	0.135	1
Wdr18	1	6.07168e-07	0.34947	0.3	0.188	0.0188544
Wdr18	2						0.749374	-0.426993	0.171	0.174	1
Wdr18	3	2.51704e-13	-0.65082	0.097	0.212	7.81617e-09	0.185579	-0.268974	0.124	0.088	1
Wdr18	4	1.12556e-06	0.428264	0.258	0.185	0.034952	0.00542281	0.234397	0.284	0.174	1
Wdr18	5	6.5676e-20	0.830194	0.344	0.18	2.03944e-15
Wdr18	8	0.00259114	0.402503	0.282	0.193	1	0.42201	-0.167767	0.296	0.194	1
Wdr18	9	0.000488584	-0.428205	0.133	0.202	1
Wdr18	10	2.06003e-07	-0.733875	0.104	0.204	0.00639702	0.688118	-0.182881	0.1	0.111	1
Wdr18	11	1.37975e-09	1.12914	0.541	0.193	4.28454e-05	0.0989609	0.552395	0.618	0.444	1
Wdr18	12	1.66234e-07	-1.30508	0.076	0.202	0.00516207	0.433051	0.717495	0.099	0.07	1
Wdr19	1	0.000958635	0.845828	0.04	0.018	1	0.587785	-0.285537	0.043	0.031	1
Wdr19	2						0.534102	-0.578057	0.014	0.007	1
Wdr19	4	6.49049e-05	0.916721	0.036	0.016	1	0.0138834	2.13059	0.044	0.009	1
Wdr19	6						0.250996	-2.14163	0.004	0.013	1
Wdr19	7	0.000412345	-2.37692	0.004	0.022	1
Wdr19	8	2.4221e-06	1.12334	0.062	0.018	0.0752135	0.473703	-0.239946	0.066	0.032	1
Wdr19	10						0.931888	0.616943	0.01	0.011	1
Wdr19	11						0.276082	-0.888947	0	0.037	1
Wdr19	12						0.682448	-0.15239	0.014	0.022	1
Wdr20	1						0.00692625	1.09787	0.276	0.148	1
Wdr20	2						0.144057	0.184307	0.207	0.134	1
Wdr20	3	9.87583e-07	-0.286749	0.118	0.195	0.0306674	0.0232112	0.141433	0.166	0.1	1
Wdr20	4						1.0253e-05	1.07691	0.237	0.094	0.318386
Wdr20	7						0.183225	0.443207	0.188	0.147	1
Wdr20	8	5.15165e-06	0.43248	0.313	0.18	0.159974	0.601083	-0.171069	0.321	0.258	1
Wdr20	9	0.00376803	-0.333505	0.133	0.189	1	0.0030441	0.671488	0.175	0.085	1
Wdr20	10						0.0100531	0.985237	0.165	0.085	1
Wdr20	11						0.0618107	0.923833	0.441	0.222	1
Wdr24	1	1.22854e-05	0.619514	0.108	0.056	0.381497	0.0704693	-0.928336	0.092	0.148	1
Wdr24	2						0.716868	0.338743	0.064	0.054	1
Wdr24	3						0.1371	-0.156286	0.069	0.042	1
Wdr24	4	0.00391037	0.272223	0.08	0.056	1
Wdr24	5						0.455849	0.354634	0.081	0.062	1
Wdr24	6						0.832924	-0.519751	0.048	0.043	1
Wdr24	7						0.0816201	1.05969	0.06	0.03	1
Wdr24	8	0.000204584	0.780926	0.119	0.057	1	0.0918562	-2.31982	0.107	0.194	1
Wdr24	9						0.206908	-1.51403	0.026	0.047	1
Wdr24	10						0.47717	-0.983707	0.026	0.037	1
Wdr24	11	0.00132962	0.481324	0.164	0.059	1	0.693481	-0.360672	0.147	0.185	1
Wdr24	12	0.000191978	-2.30688	0.01	0.062	1
Wdr25	1						0.692931	-0.663126	0.031	0.023	1
Wdr25	2						0.220401	-1.24948	0.021	0.047	1
Wdr25	3						0.794089	-1.13593	0.018	0.021	1
Wdr25	4						0.0282606	1.87453	0.03	0.004	1
Wdr25	5						0.86489	0.2999	0.014	0.016	1
Wdr25	6						0.159885	-1.20689	0.008	0.023	1
Wdr25	7						0.259705	-1.09152	0.008	0.017	1
Wdr25	8						0.255185	-0.102528	0.041	0	1
Wdr25	9						0.259047	-1.12222	0.004	0.013	1
Wdr25	10						0.299036	-0.643202	0.01	0.021	1
Wdr25	12						0.265776	-1.44325	0	0.017	1
Wdr26	2	0.000129687	-0.365946	0.727	0.784	1
Wdr26	3	1.42934e-05	0.354238	0.737	0.789	0.443852	0.000111359	0.32802	0.853	0.697	1
Wdr26	4	1.326e-10	0.270586	0.839	0.771	4.11764e-06
Wdr26	5	3.36333e-13	-0.544205	0.8	0.78	1.04441e-08
Wdr26	7	3.99277e-06	-0.247591	0.725	0.791	0.123987	0.233854	0.130692	0.737	0.693	1
Wdr26	8	1.43236e-08	0.31184	0.921	0.776	0.00044479	0.346923	0.124117	0.939	0.806	1
Wdr26	9	0.00129856	0.170834	0.8	0.78	1
Wdr26	10	0.00193456	-0.135661	0.681	0.791	1
Wdr26	11						0.152626	0.524479	0.971	0.926	1
Wdr27	1	4.47652e-06	0.567563	0.046	0.016	0.139009	0.943401	-0.220921	0.046	0.047	1
Wdr27	3						0.691865	-0.618604	0.018	0.023	1
Wdr27	4	0.00229216	0.954901	0.03	0.016	1	0.915555	-0.223834	0.03	0.031	1
Wdr27	6	0.00265534	-2.63247	0.002	0.02	1
Wdr27	7						0.702707	-0.525714	0.01	0.013	1
Wdr27	8	0.000531055	1.18783	0.048	0.017	1	0.683741	-1.51216	0.051	0.032	1
Wdr27	10						0.0759818	-2.51603	0.013	0.037	1
Wdr27	11						0.906338	-0.213606	0.029	0.037	1
Wdr3	2	0.000174395	-0.641653	0.111	0.207	1	0.947435	-0.6076	0.114	0.107	1
Wdr3	3						5.67214e-10	1.00805	0.276	0.096	1.76137e-05
Wdr3	4	2.77063e-09	0.498763	0.276	0.189	8.60365e-05	2.75514e-05	0.689636	0.312	0.156	0.855553
Wdr3	5	6.6929e-05	0.171243	0.275	0.194	1	0.199012	0.227208	0.318	0.262	1
Wdr3	6	0.00318499	-0.588606	0.153	0.207	1	0.0356135	0.587235	0.189	0.123	1
Wdr3	7						0.0654305	0.57571	0.21	0.156	1
Wdr3	8	3.514e-21	1.17818	0.463	0.192	1.0912e-16	0.0298045	-0.270613	0.5	0.226	1
Wdr3	9						0.0124404	0.642565	0.201	0.119	1
Wdr3	10	9.05467e-06	-0.578872	0.12	0.21	0.281175	0.00474476	1.44126	0.152	0.069	1
Wdr3	11	0.00112128	-0.253376	0.443	0.2	1	0.57082	-0.203415	0.412	0.481	1
Wdr3	12	6.93086e-08	-1.29273	0.076	0.209	0.00215224	0.074585	0.768022	0.127	0.061	1
Wdr31	11	8.77236e-12	4.87444	0.033	0.001	2.72408e-07	0.212332	0.68564	0.059	0	1
Wdr33	2						0.014366	0.177785	0.286	0.154	1
Wdr33	4	4.17101e-05	0.320983	0.274	0.208	1	0.00194764	-0.132794	0.304	0.174	1
Wdr33	6						0.0735472	0.408922	0.225	0.167	1
Wdr33	7	0.00036858	-0.353611	0.164	0.227	1	0.19227	-0.530671	0.154	0.19	1
Wdr33	8	7.53932e-07	0.454977	0.37	0.212	0.0234118	0.366905	-0.471761	0.388	0.258	1
Wdr33	10						0.599607	0.127808	0.159	0.18	1
Wdr33	11	0.0011535	0.153217	0.443	0.216	1	0.234213	-0.738078	0.412	0.481	1
Wdr33	12	0.00394441	-0.599757	0.146	0.222	1
Wdr34	1	0.000322259	0.42936	0.064	0.031	1	0.358545	0.46807	0.071	0.047	1
Wdr34	4	3.45625e-06	1.03846	0.059	0.029	0.107327	0.116061	-0.161141	0.065	0.036	1
Wdr34	5						0.814883	0.224851	0.027	0.031	1
Wdr34	6	0.000123962	-2.32095	0.005	0.037	1	0.0571023	1.9202	0.012	0	1
Wdr34	7						0.240021	0.842901	0.026	0.013	1
Wdr34	8	6.16729e-13	2.06556	0.119	0.03	1.91513e-08	0.127006	-1.54807	0.133	0.032	1
Wdr34	9						0.850656	-0.475404	0.015	0.017	1
Wdr34	10						0.607981	0.387716	0.016	0.011	1
Wdr34	11	1.52682e-06	1.46427	0.148	0.033	0.0474124	0.17973	0.671419	0.206	0.074	1
Wdr34	12	0.000890692	-3.06165	0	0.035	1
Wdr35	1						0.917981	1.53722	0.025	0.023	1
Wdr35	2						0.963916	-0.74206	0.014	0.013	1
Wdr35	3						0.784977	-0.300094	0.014	0.011	1
Wdr35	4	0.000115814	1.23537	0.031	0.014	1	0.391515	0.148189	0.034	0.022	1
Wdr35	5						0.000468537	3.80971	0.027	0	1
Wdr35	7	0.00384001	-1.6785	0.005	0.019	1
Wdr35	8	7.91988e-08	1.7461	0.062	0.015	0.00245936	0.495762	-0.750929	0.066	0.032	1
Wdr35	9						0.838272	-0.118512	0.015	0.013	1
Wdr35	10						0.60472	0.346159	0.023	0.016	1
Wdr35	11	7.66503e-05	1.81315	0.082	0.016	1	0.0993263	-1.46086	0.029	0.148	1
Wdr35	12						0.0731301	2.61649	0.014	0	1
Wdr36	1	7.27759e-09	0.730547	0.244	0.139	0.000225991	0.273862	0.351623	0.261	0.203	1
Wdr36	3						0.0501811	0.336314	0.152	0.099	1
Wdr36	4	2.62373e-06	0.507395	0.199	0.137	0.0814748	0.27022	-0.507744	0.21	0.161	1
Wdr36	5						0.0444902	0.923874	0.189	0.129	1
Wdr36	6	0.00190779	-0.661903	0.1	0.151	1	0.0880341	0.51636	0.124	0.08	1
Wdr36	7	1.95249e-05	-0.526992	0.096	0.155	0.606306	0.282795	-0.935989	0.089	0.113	1
Wdr36	8	6.25788e-19	1.21518	0.357	0.139	1.94326e-14	0.355417	-1.14293	0.352	0.387	1
Wdr36	9						0.780768	-0.637508	0.123	0.11	1
Wdr36	11	1.05176e-05	0.4749	0.377	0.145	0.326604
Wdr36	12	2.38031e-06	-1.23138	0.05	0.152	0.0739158	0.379346	0.291446	0.07	0.043	1
Wdr37	1						0.867697	-0.429794	0.245	0.234	1
Wdr37	3						0.0122038	0.284823	0.258	0.169	1
Wdr37	4						0.781196	-0.577464	0.259	0.223	1
Wdr37	5						0.50139	-0.212787	0.291	0.317	1
Wdr37	6						0.563631	-0.218977	0.241	0.207	1
Wdr37	8						0.049785	0.594117	0.372	0.161	1
Wdr37	9	3.74532e-06	-0.391372	0.145	0.243	0.116303	0.753559	-0.816624	0.153	0.136	1
Wdr37	10						0.0458009	0.947587	0.233	0.164	1
Wdr37	11						0.365955	0.445665	0.471	0.333	1
Wdr37	12	0.00395653	0.668171	0.286	0.232	1	0.960207	-0.125058	0.296	0.283	1
Wdr38	8						0.579182	-1.87317	0.01	0	1
Wdr4	1	3.14067e-10	0.7584	0.156	0.071	9.75273e-06	0.151483	0.670639	0.172	0.117	1
Wdr4	2						0.231654	-0.800989	0.057	0.094	1
Wdr4	3	0.000361753	-0.331465	0.046	0.082	1	0.0248527	0.268251	0.074	0.036	1
Wdr4	4						0.889276	-0.630498	0.072	0.067	1
Wdr4	6						0.00632825	0.70165	0.1	0.04	1
Wdr4	7						0.467775	0.462711	0.061	0.048	1
Wdr4	8						0.975803	-0.954933	0.107	0.097	1
Wdr4	9						0.152513	-0.108306	0.112	0.072	1
Wdr4	10						0.402601	0.102589	0.078	0.058	1
Wdr4	11	4.46907e-05	0.403841	0.23	0.076	1
Wdr4	12	2.57169e-05	-1.47376	0.013	0.08	0.798586	0.265776	-1.33765	0	0.017	1
Wdr41	1	0.000621518	0.116613	0.297	0.212	1	0.376755	-0.443744	0.288	0.32	1
Wdr41	3	1.44323e-05	-0.175228	0.151	0.229	0.448166	0.00100345	0.419117	0.226	0.125	1
Wdr41	4	4.02743e-23	0.828828	0.343	0.195	1.25064e-18	9.25501e-05	0.245571	0.382	0.214	1
Wdr41	5	1.02716e-06	-1.11589	0.149	0.226	0.0318965	0.546544	-0.278622	0.135	0.153	1
Wdr41	6						0.841111	-0.323472	0.197	0.193	1
Wdr41	7						0.689842	-0.331271	0.21	0.212	1
Wdr41	8	5.99794e-21	0.997638	0.485	0.208	1.86254e-16	0.000445165	1.22731	0.541	0.129	1
Wdr41	9	0.00028979	-0.339796	0.151	0.224	1	0.84814	-0.289643	0.149	0.153	1
Wdr41	10	1.35191e-07	-0.50992	0.122	0.227	0.00419808	0.325252	0.784245	0.133	0.106	1
Wdr41	11						0.329385	0.367219	0.5	0.333	1
Wdr41	12	5.8833e-05	-0.903373	0.12	0.223	1	0.292255	0.593864	0.155	0.109	1
Wdr43	1	8.8207e-06	0.272386	0.359	0.247	0.273909	0.0767883	0.274563	0.383	0.297	1
Wdr43	2						0.572103	-0.126097	0.243	0.201	1
Wdr43	3	0.00151238	0.13401	0.195	0.264	1	0.000828094	0.496537	0.281	0.165	1
Wdr43	4						0.169298	-0.137275	0.306	0.228	1
Wdr43	5	1.17897e-12	0.310116	0.397	0.239	3.66105e-08	0.521299	-0.185451	0.372	0.406	1
Wdr43	6	0.00105849	-0.44573	0.193	0.261	1	0.368849	0.212125	0.213	0.177	1
Wdr43	9						0.162226	-0.22364	0.239	0.174	1
Wdr43	10	0.00104197	-0.208272	0.187	0.261	1	0.477506	0.259918	0.197	0.169	1
Wdr43	11	5.58324e-09	1.07665	0.623	0.251	0.000173376	0.863722	-0.190391	0.647	0.593	1
Wdr43	12	2.02479e-09	-1.40947	0.103	0.263	6.28757e-05	0.821025	-0.330838	0.099	0.104	1
Wdr44	1						0.797211	-0.218891	0.218	0.219	1
Wdr44	3						0.61897	-1.10224	0.124	0.13	1
Wdr44	4						0.0196946	-0.18214	0.225	0.138	1
Wdr44	6						0.0941906	0.400944	0.257	0.193	1
Wdr44	7						0.0776658	0.172337	0.193	0.139	1
Wdr44	8	4.54552e-06	0.627346	0.33	0.189	0.141152	0.0443556	-1.90198	0.316	0.419	1
Wdr44	9						0.928592	-0.460739	0.16	0.157	1
Wdr44	10						0.866507	-0.156487	0.149	0.153	1
Wdr44	11	0.00133587	0.787099	0.377	0.192	1	0.00149127	-2.69439	0.235	0.556	1
Wdr44	12						0.941791	-0.104576	0.197	0.187	1
Wdr45	2						0.263707	0.421899	0.071	0.04	1
Wdr45	3						0.0129361	0.578144	0.111	0.058	1
Wdr45	4	3.66115e-06	0.717923	0.14	0.09	0.11369	0.0691037	-0.280951	0.153	0.098	1
Wdr45	5						0.785056	0.133392	0.095	0.104	1
Wdr45	6						0.0544245	-1.24285	0.048	0.09	1
Wdr45	7						0.100078	-0.906384	0.078	0.113	1
Wdr45	8	1.10099e-12	0.90773	0.242	0.092	3.41892e-08	0.162156	0.130074	0.26	0.129	1
Wdr45	9	0.00209727	-0.759121	0.058	0.102	1	0.593448	-0.299625	0.052	0.064	1
Wdr45	10						0.703469	0.537744	0.094	0.085	1
Wdr45	11	0.00049172	0.350883	0.246	0.096	1	0.282002	-0.984328	0.206	0.296	1
Wdr45	12						0.521256	-0.845904	0.042	0.061	1
Wdr45b	2	0.00324268	-0.603592	0.315	0.394	1
Wdr45b	3						0.29677	-0.263874	0.424	0.326	1
Wdr45b	4	0.000190498	0.211797	0.456	0.378	1	0.0154328	-0.125737	0.492	0.335	1
Wdr45b	6						0.250434	0.242805	0.414	0.363	1
Wdr45b	7	0.00127156	-0.212552	0.324	0.401	1	0.318042	0.114203	0.334	0.299	1
Wdr45b	8	5.87693e-13	0.545698	0.656	0.38	1.82496e-08	0.932951	-0.26829	0.679	0.516	1
Wdr45b	9						0.0220858	0.225323	0.429	0.305	1
Wdr45b	10						0.0838459	0.487782	0.362	0.286	1
Wdr45b	11	0.00727053	0.263371	0.672	0.388	1
Wdr45b	12	0.00919711	-0.45449	0.309	0.395	1	0.881835	-0.167981	0.31	0.309	1
Wdr46	1	8.92415e-05	0.188357	0.218	0.14	1	0.0464488	0.607304	0.242	0.156	1
Wdr46	2						0.153747	0.52244	0.136	0.081	1
Wdr46	3	1.34945e-09	-0.573245	0.074	0.157	4.19044e-05	0.000669299	0.322934	0.129	0.055	1
Wdr46	4						0.000185432	0.4818	0.181	0.071	1
Wdr46	5	3.4687e-07	0.357072	0.222	0.137	0.0107714
Wdr46	6						3.96467e-05	1.27432	0.229	0.1	1
Wdr46	7	6.00948e-06	0.903368	0.189	0.139	0.186612	0.00191447	0.375422	0.217	0.117	1
Wdr46	8						0.390862	-0.604812	0.173	0.097	1
Wdr46	9						0.163757	0.48379	0.153	0.11	1
Wdr46	10	5.75045e-07	-1.11218	0.068	0.153	0.0178569	0.267495	0.7787	0.078	0.053	1
Wdr46	11	0.000131461	0.782796	0.344	0.144	1	0.0618107	1.19315	0.441	0.222	1
Wdr46	12	1.22369e-07	-1.94553	0.04	0.151	0.00379991	0.921185	0.279395	0.042	0.039	1
Wdr47	1						0.40261	-0.337877	0.089	0.062	1
Wdr47	2						0.0364113	1.88392	0.071	0.02	1
Wdr47	3						0.792281	-0.581149	0.06	0.053	1
Wdr47	4						0.655929	-1.31128	0.065	0.071	1
Wdr47	5						0.741419	0.525931	0.081	0.073	1
Wdr47	6						0.108014	0.625226	0.076	0.043	1
Wdr47	7	0.0094466	-0.406806	0.041	0.064	1	0.881703	-0.539153	0.041	0.039	1
Wdr47	8						0.153577	0.274738	0.122	0.032	1
Wdr47	9						0.679915	-0.484089	0.056	0.047	1
Wdr47	10						0.536728	-0.449839	0.055	0.069	1
Wdr47	11						0.603195	0.221446	0.118	0.074	1
Wdr47	12						0.476345	0.537973	0.07	0.048	1
Wdr48	1	0.00528361	0.25503	0.196	0.143	1	0.11889	-0.68192	0.181	0.234	1
Wdr48	2						0.501543	0.229132	0.129	0.101	1
Wdr48	4						0.010774	0.550342	0.188	0.112	1
Wdr48	5						0.583596	0.194476	0.203	0.184	1
Wdr48	6	0.00719018	-0.44686	0.106	0.151	1	0.0849636	0.353824	0.133	0.083	1
Wdr48	7						0.342229	0.305241	0.121	0.095	1
Wdr48	8	0.00473884	0.196544	0.22	0.144	1	0.24004	0.266	0.235	0.129	1
Wdr48	9						0.548856	-0.802981	0.142	0.157	1
Wdr48	10						0.461801	-0.322409	0.12	0.095	1
Wdr48	11	8.89164e-10	1.02009	0.459	0.143	2.76112e-05
Wdr48	12						0.219447	0.483485	0.169	0.109	1
Wdr5	1	1.34013e-05	0.64494	0.238	0.152	0.416151	0.599958	-0.380138	0.233	0.25	1
Wdr5	2						0.887734	-0.167624	0.121	0.128	1
Wdr5	3						0.00150334	0.413156	0.198	0.105	1
Wdr5	4	0.00223451	0.264035	0.195	0.152	1	6.67627e-05	0.188068	0.226	0.094	1
Wdr5	5						0.755013	0.153324	0.189	0.18	1
Wdr5	6						1.07862e-06	1.25518	0.225	0.073	0.0334945
Wdr5	7	0.00728877	-0.449057	0.123	0.164	1
Wdr5	8						0.0423986	0.79655	0.184	0.032	1
Wdr5	10						0.639203	-0.162369	0.136	0.148	1
Wdr5	11	3.7169e-05	0.292866	0.393	0.156	1	0.914729	-0.378499	0.412	0.37	1
Wdr5	12						0.262381	0.273445	0.141	0.091	1
Wdr53	1	0.000801102	0.152614	0.137	0.085	1	0.72163	-0.560018	0.135	0.141	1
Wdr53	2						0.695759	-0.370821	0.107	0.087	1
Wdr53	3	5.53339e-05	-0.367715	0.05	0.095	1
Wdr53	4						0.0246788	0.265785	0.106	0.054	1
Wdr53	5	0.000856024	0.306019	0.127	0.084	1
Wdr53	6						0.620152	-0.274468	0.06	0.07	1
Wdr53	7	0.00116352	0.946216	0.115	0.084	1	0.0234511	0.569775	0.131	0.074	1
Wdr53	8	0.0090989	0.276574	0.141	0.087	1	0.0730562	0.557994	0.158	0.032	1
Wdr53	9						0.549071	0.186706	0.063	0.051	1
Wdr53	10	0.000301911	-0.989765	0.044	0.092	1	0.545988	0.211342	0.049	0.037	1
Wdr53	11	0.00285673	0.117006	0.213	0.087	1	0.260459	-0.93971	0.176	0.259	1
Wdr54	1						0.167687	-1.33875	0.012	0.031	1
Wdr54	2						0.14523	1.0208	0.014	0	1
Wdr54	3	8.84601e-05	2.05932	0.029	0.012	1	0.120634	-1.98848	0.014	0.034	1
Wdr54	4						0.877035	-2.3384	0.015	0.013	1
Wdr54	5						0.86489	0.422619	0.014	0.016	1
Wdr54	6						0.516539	-0.259633	0.012	0.007	1
Wdr54	9						0.00875031	-3.76268	0	0.025	1
Wdr54	10						0.149602	-1.36339	0.01	0.026	1
Wdr54	11						0.114882	-1.26906	0	0.074	1
Wdr55	1	4.14379e-06	0.360793	0.174	0.098	0.128677	0.742973	-0.555892	0.172	0.18	1
Wdr55	2						0.983579	-0.350739	0.1	0.094	1
Wdr55	3	5.714e-08	-0.62306	0.049	0.113	0.00177437	0.458866	-0.617144	0.06	0.045	1
Wdr55	4						0.246303	-0.526447	0.112	0.08	1
Wdr55	5	2.02118e-07	0.46707	0.169	0.097	0.00627636
Wdr55	6						0.525005	-0.315742	0.096	0.113	1
Wdr55	7						0.854273	-0.360695	0.124	0.117	1
Wdr55	8						0.217542	0.201075	0.153	0.065	1
Wdr55	9						0.550839	-0.13538	0.093	0.076	1
Wdr55	10	0.000306935	-0.43855	0.056	0.108	1	0.547725	-0.894512	0.061	0.048	1
Wdr55	12	0.00371817	-0.840291	0.053	0.107	1	0.643058	-0.276484	0.042	0.057	1
Wdr59	1						0.32471	-1.67003	0.055	0.078	1
Wdr59	2						0.223828	0.993232	0.036	0.013	1
Wdr59	3						0.00320897	0.804614	0.074	0.028	1
Wdr59	4						0.036648	0.655114	0.057	0.022	1
Wdr59	5						0.319169	0.452117	0.041	0.024	1
Wdr59	6						0.531081	0.402115	0.04	0.03	1
Wdr59	7						0.449157	0.195139	0.036	0.026	1
Wdr59	8	2.03402e-11	1.41354	0.132	0.039	6.31623e-07	0.0924259	-0.246441	0.148	0.032	1
Wdr59	9						0.594662	-0.769012	0.03	0.038	1
Wdr59	10						0.209535	-1.65405	0.023	0.042	1
Wdr59	11	0.00536623	2.1094	0.115	0.042	1	0.968609	0.847815	0.118	0.111	1
Wdr59	12						0.686896	0.572532	0.028	0.039	1
Wdr5b	1						0.363691	0.597163	0.031	0.016	1
Wdr5b	2						0.0385413	-2.33812	0.007	0.047	1
Wdr5b	3	0.00686187	-0.591757	0.01	0.025	1	0.940443	-0.784621	0.009	0.01	1
Wdr5b	4	0.000110481	0.995258	0.04	0.019	1	0.138283	0.19228	0.045	0.022	1
Wdr5b	5	0.000973451	0.687722	0.042	0.021	1	0.298199	-0.710519	0.027	0.047	1
Wdr5b	6						0.540658	-0.632552	0.016	0.01	1
Wdr5b	8	0.00770466	1.07838	0.048	0.022	1	0.153364	-2.4505	0.041	0.097	1
Wdr5b	9	0.00331245	-2.23989	0.004	0.024	1
Wdr5b	10	0.00360298	-1.78924	0.004	0.024	1
Wdr5b	11						0.114882	-1.07053	0	0.074	1
Wdr5b	12						0.378169	1.81945	0.014	0.004	1
Wdr6	1						0.275205	-0.231208	0.046	0.023	1
Wdr6	2						0.14523	1.08453	0.014	0	1
Wdr6	3						0.153444	0.797324	0.041	0.023	1
Wdr6	4	4.43016e-05	0.775211	0.051	0.026	1	0.000289473	2.75985	0.065	0.004	1
Wdr6	5	7.63338e-06	0.974997	0.06	0.027	0.237039	0.37866	0.620175	0.074	0.055	1
Wdr6	6						0.536984	-0.278106	0.016	0.01	1
Wdr6	7	7.5783e-05	-1.33152	0.008	0.034	1	0.427499	0.728542	0.01	0.004	1
Wdr6	8	7.57274e-05	1.23441	0.075	0.029	1	0.163613	-2.4203	0.066	0.129	1
Wdr6	10						0.779415	-1.40534	0.013	0.016	1
Wdr6	11	0.0020709	1.66076	0.098	0.03	1	0.147886	1.1547	0.147	0.037	1
Wdr6	12						0.0109573	3.07688	0.028	0	1
Wdr60	1	4.7375e-05	0.728338	0.075	0.036	1	0.01039	1.18088	0.095	0.023	1
Wdr60	2						0.0383988	2.00202	0.029	0	1
Wdr60	3						0.857796	-0.42167	0.046	0.049	1
Wdr60	4	8.32518e-09	0.833692	0.072	0.033	0.000258522	0.263193	-0.448943	0.078	0.054	1
Wdr60	5	0.000650071	-1.97296	0.013	0.042	1	0.391132	1.63827	0.02	0.011	1
Wdr60	6	7.86241e-06	-3.2044	0.004	0.042	0.244151
Wdr60	7	9.39133e-05	-0.929888	0.014	0.043	1	0.263669	-2.24188	0.012	0.022	1
Wdr60	8	4.72722e-18	1.46381	0.15	0.035	1.46794e-13	0.685225	-1.10736	0.148	0.161	1
Wdr60	9						0.383418	-1.932	0.015	0.025	1
Wdr60	10						0.494671	-0.593968	0.036	0.048	1
Wdr60	11						0.446445	0.281718	0.088	0.037	1
Wdr60	12	0.00035238	-3.54396	0	0.041	1
Wdr61	1	7.86716e-05	0.374364	0.436	0.328	1	0.578557	-0.35431	0.439	0.43	1
Wdr61	2						0.0606815	0.417789	0.364	0.255	1
Wdr61	3						0.000177992	0.131263	0.35	0.196	1
Wdr61	4						0.130521	-0.240903	0.407	0.304	1
Wdr61	5						0.169641	-0.230664	0.378	0.421	1
Wdr61	6						0.186724	0.206501	0.317	0.257	1
Wdr61	7	0.000189282	0.29053	0.374	0.33	1	0.0436738	0.371653	0.392	0.329	1
Wdr61	8	1.33547e-05	0.259832	0.511	0.329	0.414703
Wdr61	9						0.000507216	0.696328	0.369	0.225	1
Wdr61	10	0.00108215	-0.107418	0.249	0.343	1	0.4793	-0.349441	0.243	0.259	1
Wdr61	11	8.30698e-05	0.320958	0.689	0.332	1	0.865358	-0.147395	0.706	0.667	1
Wdr61	12	1.87172e-08	-0.932133	0.173	0.344	0.000581225	0.0461579	0.786206	0.254	0.148	1
Wdr62	1						0.0308665	1.5544	0.052	0.008	1
Wdr62	2						0.105055	1.12339	0.057	0.02	1
Wdr62	3						0.564672	-0.79558	0.032	0.024	1
Wdr62	4	0.00250772	0.115812	0.048	0.029	1	0.101668	0.279568	0.055	0.027	1
Wdr62	5	0.00127889	-1.57786	0.01	0.034	1	0.626154	0.199215	0.014	0.009	1
Wdr62	6						0.220294	-1.37975	0.012	0.027	1
Wdr62	7						0.280334	-0.695436	0.015	0.026	1
Wdr62	8	1.12861e-06	1.23112	0.088	0.03	0.0350466	0.063915	1.2529	0.102	0	1
Wdr62	9						0.084516	0.734696	0.022	0.004	1
Wdr62	10						0.0230578	2.28938	0.049	0.011	1
Wdr62	11	5.09361e-13	1.96121	0.197	0.03	1.58172e-08	0.593717	-0.690434	0.176	0.222	1
Wdr63	8						0.579182	-1.86671	0.01	0	1
Wdr63	11	1.39378e-06	5.30589	0.016	0	0.0432811
Wdr66	7						0.105998	-0.411006	0.003	0.013	1
Wdr66	8						0.493696	-1.13281	0.015	0	1
Wdr66	10						0.925982	0.188529	0.01	0.011	1
Wdr7	1	4.62158e-06	0.561871	0.183	0.108	0.143514	0.708038	-0.248893	0.181	0.188	1
Wdr7	2	0.00834784	-0.937057	0.066	0.116	1	0.000222844	2.88813	0.121	0.013	1
Wdr7	3						0.00153868	0.455947	0.194	0.104	1
Wdr7	4	5.34906e-09	0.789048	0.168	0.103	0.000166104	0.0967022	0.158675	0.181	0.125	1
Wdr7	5	0.000279023	-1.04485	0.07	0.118	1	0.591915	-0.27396	0.081	0.067	1
Wdr7	6	7.23956e-06	-1.08937	0.055	0.119	0.22481	0.0178392	1.07178	0.08	0.033	1
Wdr7	7	5.02884e-06	-0.763193	0.066	0.121	0.156161	0.00450504	1.48254	0.081	0.026	1
Wdr7	8	1.4216e-25	1.17488	0.339	0.105	4.41451e-21	0.701112	-0.811709	0.342	0.323	1
Wdr7	9						0.00169074	0.811251	0.116	0.038	1
Wdr7	10						0.918655	-0.58961	0.1	0.101	1
Wdr7	11						0.484095	0.136196	0.265	0.185	1
Wdr7	12	0.00047509	-1.19061	0.05	0.117	1	0.00656821	1.33751	0.113	0.03	1
Wdr70	1						0.635578	-0.475099	0.261	0.219	1
Wdr70	2						0.0594193	0.298749	0.214	0.121	1
Wdr70	3						0.162401	0.261889	0.18	0.136	1
Wdr70	5	5.93398e-05	0.12924	0.267	0.185	1	0.673699	0.147545	0.284	0.262	1
Wdr70	7						0.474334	-0.572447	0.198	0.212	1
Wdr70	8	0.00960819	0.13573	0.273	0.19	1	0.241243	-0.186133	0.291	0.161	1
Wdr70	9						0.28251	0.169391	0.168	0.127	1
Wdr70	10	1.41086e-07	-0.570925	0.1	0.201	0.00438113	0.196366	-1.09738	0.087	0.122	1
Wdr70	11	1.43775e-07	0.849638	0.508	0.19	0.00446463	0.207422	0.711603	0.588	0.407	1
Wdr70	12	0.00658666	-0.477738	0.126	0.196	1	0.127665	0.427066	0.183	0.109	1
Wdr73	1	0.00102529	0.223309	0.112	0.068	1	0.652523	0.264618	0.117	0.102	1
Wdr73	2						0.235284	0.194826	0.064	0.034	1
Wdr73	3						0.546669	0.601689	0.06	0.049	1
Wdr73	4	0.00450146	0.455028	0.093	0.067	1	0.241396	0.147637	0.1	0.071	1
Wdr73	6						0.227246	-0.733304	0.032	0.053	1
Wdr73	7						0.392116	-0.235718	0.086	0.065	1
Wdr73	8	0.00127997	0.291404	0.128	0.069	1	0.0226992	1.5421	0.148	0	1
Wdr73	9	0.0031112	-0.624154	0.038	0.074	1	0.0548883	-1.1699	0.022	0.055	1
Wdr73	10	0.00562506	-0.751831	0.04	0.074	1	0.542308	0.362141	0.036	0.048	1
Wdr73	11	6.47924e-07	0.817032	0.246	0.069	0.02012	0.0389025	0.992975	0.353	0.111	1
Wdr73	12	0.0049889	-0.874859	0.03	0.073	1
Wdr74	1	0.00023796	0.235167	0.156	0.096	1	0.86469	-0.759303	0.156	0.156	1
Wdr74	2						0.917792	-0.370836	0.093	0.094	1
Wdr74	3	9.27464e-09	-0.652242	0.043	0.109	0.000288005	0.343782	-0.181574	0.055	0.039	1
Wdr74	4						0.132617	-0.173303	0.115	0.076	1
Wdr74	5	1.10425e-07	0.564681	0.165	0.093	0.00342901
Wdr74	6						0.29819	-0.403844	0.112	0.14	1
Wdr74	7						0.258248	-0.195627	0.106	0.134	1
Wdr74	8						0.0746269	-0.159457	0.158	0.032	1
Wdr74	9	0.000461749	-0.548816	0.054	0.105	1	0.159056	0.212012	0.067	0.038	1
Wdr74	10						0.24596	-0.502651	0.058	0.085	1
Wdr74	11	0.000517909	0.888366	0.246	0.099	1	0.795363	-0.755102	0.235	0.259	1
Wdr74	12	2.07848e-06	-2.25028	0.02	0.105	0.064543	0.701458	0.604978	0.014	0.022	1
Wdr75	1	3.45565e-09	0.797958	0.2	0.106	0.000107308
Wdr75	2						0.314344	-0.439631	0.057	0.087	1
Wdr75	3						0.0421402	0.615052	0.138	0.086	1
Wdr75	4	0.00147786	0.30929	0.145	0.107	1	0.131112	-0.246916	0.157	0.107	1
Wdr75	5						0.0936362	-0.802438	0.122	0.171	1
Wdr75	6						0.167307	0.611236	0.1	0.067	1
Wdr75	7	0.00178786	-0.283521	0.079	0.119	1
Wdr75	9	0.00482569	-0.527189	0.073	0.117	1	0.530702	-0.544261	0.067	0.081	1
Wdr75	10						0.92745	-0.322548	0.1	0.101	1
Wdr75	11	5.15485e-05	0.759886	0.295	0.111	1	0.22404	0.850684	0.353	0.222	1
Wdr75	12	3.60515e-06	-1.80313	0.03	0.117	0.111951	0.894844	-0.348819	0.028	0.03	1
Wdr76	1						0.588741	-0.490453	0.043	0.055	1
Wdr76	2						0.710608	0.236708	0.014	0.02	1
Wdr76	3						0.338249	-0.402128	0.041	0.028	1
Wdr76	4	0.00275646	0.525078	0.056	0.036	1	0.634883	-0.323838	0.059	0.049	1
Wdr76	5	6.99732e-06	0.681925	0.073	0.035	0.217288	0.675849	0.369251	0.081	0.071	1
Wdr76	6	0.000869348	-1.63048	0.013	0.042	1	0.030924	2.05536	0.024	0.003	1
Wdr76	7						0.917188	-0.477282	0.025	0.026	1
Wdr76	8	2.8214e-05	1.21775	0.093	0.037	0.876128	0.895186	-0.663246	0.092	0.097	1
Wdr76	10	0.00283139	-1.132	0.014	0.041	1	0.605781	0.554472	0.016	0.011	1
Wdr76	11	1.45688e-38	3.625	0.361	0.036	4.52405e-34	0.254155	-1.41718	0.324	0.407	1
Wdr76	12	0.00106232	-1.82438	0.003	0.041	1
Wdr77	1	2.76256e-08	0.834254	0.196	0.106	0.000857859	0.00478399	1.24423	0.23	0.109	1
Wdr77	3						0.0114658	0.19082	0.129	0.07	1
Wdr77	4						0.0730353	-0.167731	0.146	0.094	1
Wdr77	5						0.0208979	0.928934	0.216	0.144	1
Wdr77	7						0.0743211	1.17985	0.124	0.082	1
Wdr77	8						0.330055	-0.499941	0.184	0.097	1
Wdr77	9						0.0899927	0.383042	0.097	0.055	1
Wdr77	10	0.0014186	-0.443116	0.068	0.117	1	0.0666696	0.988349	0.084	0.042	1
Wdr77	11	1.73559e-10	0.943425	0.393	0.11	5.38952e-06	0.108243	0.964182	0.471	0.296	1
Wdr77	12	3.50427e-06	-2.14705	0.03	0.117	0.108818	0.145958	1.09546	0.056	0.022	1
Wdr78	7						0.104452	-2.5598	0.003	0.013	1
Wdr78	8						0.493696	-1.02962	0.015	0	1
Wdr78	10						0.305561	-1.16415	0.003	0.011	1
Wdr81	2						0.0335955	0.67444	0.207	0.107	1
Wdr81	3						2.40472e-05	0.702095	0.249	0.118	0.746738
Wdr81	4	5.01613e-23	0.825013	0.299	0.16	1.55766e-18	0.000497148	0.147532	0.334	0.183	1
Wdr81	5	5.07184e-05	-0.842692	0.127	0.188	1	0.582006	0.192561	0.142	0.122	1
Wdr81	6	4.10467e-05	-0.709111	0.115	0.188	1	0.0252353	0.517334	0.149	0.087	1
Wdr81	7	0.00206872	-0.325569	0.14	0.188	1	0.40238	0.162693	0.147	0.121	1
Wdr81	8	1.5012e-20	1.1418	0.423	0.172	4.66169e-16	0.561078	-0.360719	0.439	0.323	1
Wdr81	9	0.0030426	-0.32067	0.127	0.187	1
Wdr81	10						0.0169081	0.934812	0.184	0.106	1
Wdr81	11						0.0894289	0.675924	0.353	0.148	1
Wdr81	12	0.00127728	-0.540685	0.106	0.186	1
Wdr82	1						0.694134	-0.308386	0.258	0.227	1
Wdr82	2						0.908477	-0.294014	0.193	0.181	1
Wdr82	4						0.510617	-0.231186	0.218	0.183	1
Wdr82	6						0.320672	-0.676846	0.153	0.177	1
Wdr82	7						0.65718	-0.335299	0.164	0.173	1
Wdr82	8						0.445883	0.230047	0.265	0.194	1
Wdr82	9						0.408904	-0.385037	0.157	0.178	1
Wdr82	10	0.00560916	-0.100839	0.143	0.2	1	0.310436	0.644696	0.155	0.122	1
Wdr82	11	0.000227633	0.378668	0.426	0.193	1	0.0984413	-0.591301	0.324	0.556	1
Wdr82	12						0.333252	0.216125	0.225	0.17	1
Wdr83	1	4.62333e-09	0.426497	0.216	0.112	0.000143568	0.14876	0.178885	0.236	0.164	1
Wdr83	2						0.07399	-1.18938	0.057	0.114	1
Wdr83	3	7.59877e-07	-0.339659	0.066	0.129	0.0235964	0.302481	-0.250565	0.083	0.06	1
Wdr83	4	4.98107e-08	0.649756	0.173	0.11	0.00154677
Wdr83	5	0.0083009	0.136308	0.157	0.116	1	0.440796	-0.374078	0.142	0.162	1
Wdr83	6						0.489484	-0.714471	0.096	0.11	1
Wdr83	7						0.144855	0.42602	0.109	0.074	1
Wdr83	8	4.21258e-05	0.623876	0.211	0.117	1
Wdr83	9	0.000226998	-0.557835	0.067	0.125	1	0.64278	-0.783304	0.063	0.072	1
Wdr83	10	2.66636e-05	-0.954014	0.06	0.125	0.827984
Wdr83	11	1.7165e-06	0.69879	0.344	0.118	0.0533024	0.189931	-0.940408	0.294	0.407	1
Wdr83	12						0.448102	-0.793331	0.056	0.083	1
Wdr83os	1	6.89219e-11	0.472598	0.718	0.584	2.14023e-06	0.015804	0.331252	0.742	0.656	1
Wdr83os	2						0.0777177	0.400661	0.643	0.49	1
Wdr83os	3	1.60936e-19	-0.384971	0.427	0.62	4.99754e-15	0.0349201	-0.115749	0.53	0.391	1
Wdr83os	4	2.4197e-12	0.411441	0.682	0.577	7.5139e-08	1.18901e-08	0.580835	0.745	0.478	0.000369224
Wdr83os	5	9.01751e-09	0.179254	0.773	0.574	0.000280021
Wdr83os	6						0.118509	0.165949	0.671	0.573	1
Wdr83os	7	0.000123751	0.219099	0.629	0.588	1	0.158302	0.186059	0.65	0.576	1
Wdr83os	8	4.00467e-05	0.269315	0.74	0.588	1
Wdr83os	9	0.000549292	-0.338846	0.542	0.599	1	0.00297672	0.425174	0.619	0.453	1
Wdr83os	10	7.38789e-16	-0.642366	0.412	0.61	2.29416e-11
Wdr83os	11	0.00452784	0.306006	0.836	0.591	1
Wdr83os	12	3.80558e-19	-1.17976	0.349	0.607	1.18175e-14	0.111524	0.513321	0.423	0.326	1
Wdr86	5	1.63088e-18	5.18322	0.02	0.001	5.06436e-14	0.180709	-1.43558	0.007	0.024	1
Wdr86	11	9.13625e-13	4.07878	0.049	0.002	2.83708e-08	0.0503758	-1.36714	0	0.111	1
Wdr89	1	0.00108998	0.183254	0.645	0.512	1	0.073359	-0.354122	0.635	0.672	1
Wdr89	2						0.271237	0.219963	0.5	0.409	1
Wdr89	3						0.641567	-0.184141	0.498	0.421	1
Wdr89	4						0.0990407	-0.11249	0.618	0.455	1
Wdr89	5						0.103394	0.21397	0.703	0.652	1
Wdr89	6						0.0737412	0.143753	0.534	0.417	1
Wdr89	7	0.000222943	0.214228	0.559	0.517	1	0.101791	0.116701	0.582	0.498	1
Wdr89	8						0.34279	0.152789	0.597	0.419	1
Wdr89	9						0.438035	-0.162219	0.534	0.419	1
Wdr89	10	1.118e-07	-0.239919	0.376	0.535	0.00347172
Wdr89	11						0.543134	-0.224559	0.706	0.778	1
Wdr89	12	1.38583e-06	-0.720028	0.389	0.529	0.0430343	0.0196705	0.562293	0.521	0.348	1
Wdr90	1						0.0743695	1.12242	0.025	0	1
Wdr90	3						0.0410014	1.05308	0.032	0.011	1
Wdr90	4	2.57788e-06	1.08221	0.044	0.019	0.080051	0.0334629	0.617298	0.052	0.018	1
Wdr90	5						0.584986	0.279498	0.041	0.031	1
Wdr90	6						0.294236	0.397702	0.016	0.007	1
Wdr90	8						0.200941	0.229414	0.051	0	1
Wdr90	9						0.0199476	-2.39514	0.004	0.03	1
Wdr90	10						0.607981	0.27186	0.016	0.011	1
Wdr90	11	6.4849e-40	2.95049	0.279	0.02	2.01376e-35	0.0875653	-1.14719	0.206	0.37	1
Wdr90	12						0.378169	1.74415	0.014	0.004	1
Wdr91	1	5.92403e-16	0.873604	0.368	0.195	1.83959e-11	0.832131	-0.19705	0.368	0.367	1
Wdr91	2	0.000598785	-0.704493	0.125	0.212	1	0.128885	0.736163	0.157	0.094	1
Wdr91	3						0.0207941	0.184477	0.267	0.186	1
Wdr91	4	4.82305e-15	0.656216	0.304	0.19	1.4977e-10	0.0474112	-0.179379	0.327	0.228	1
Wdr91	6	1.62869e-07	-1.0189	0.122	0.216	0.00505756
Wdr91	7	7.58987e-21	-1.35845	0.083	0.228	2.35688e-16	0.0184164	-1.4586	0.069	0.117	1
Wdr91	8	2.14515e-26	1.08971	0.502	0.196	6.66135e-22	0.300317	-0.120426	0.526	0.355	1
Wdr91	9	0.00746142	-0.383033	0.161	0.212	1	0.473033	-0.415753	0.175	0.144	1
Wdr91	11						0.0814165	1.06858	0.412	0.185	1
Wdr91	12	5.08995e-09	-1.87674	0.073	0.215	0.000158058	0.14227	0.984418	0.113	0.061	1
Wdr92	1	0.00208007	0.845217	0.095	0.057	1	0.651642	1.12293	0.098	0.086	1
Wdr92	2						0.673573	0.98639	0.036	0.027	1
Wdr92	3						0.987173	-0.461777	0.06	0.058	1
Wdr92	5	5.0895e-05	0.244608	0.098	0.056	1	0.0459779	0.719232	0.142	0.084	1
Wdr92	6						0.633343	-0.331233	0.032	0.04	1
Wdr92	7						0.882441	-1.06281	0.041	0.039	1
Wdr92	8	0.0041285	0.500724	0.106	0.058	1	0.513441	-1.89792	0.102	0.129	1
Wdr92	9						0.399569	0.124412	0.045	0.03	1
Wdr92	10						0.00567246	2.27955	0.052	0.005	1
Wdr92	11	2.79185e-10	0.991617	0.262	0.058	8.66952e-06	0.529548	-0.709528	0.235	0.296	1
Wdr92	12	0.0066811	-1.13752	0.023	0.062	1	0.765132	0.528398	0.028	0.022	1
Wdr95	5	8.10978e-14	4.20086	0.013	0	2.51833e-09	0.401865	0.807881	0.02	0.011	1
Wdsub1	1	1.41773e-05	0.40796	0.161	0.094	0.440248	0.340024	0.211694	0.172	0.133	1
Wdsub1	2						0.238521	-0.255283	0.064	0.101	1
Wdsub1	3						0.0143271	0.424721	0.111	0.058	1
Wdsub1	4	4.06626e-05	0.356755	0.137	0.092	1	0.0187654	0.220854	0.153	0.085	1
Wdsub1	5						0.495902	0.359841	0.101	0.082	1
Wdsub1	6						0.0900689	0.413484	0.104	0.063	1
Wdsub1	7	0.00267373	-0.13096	0.068	0.104	1	0.28617	-0.719955	0.074	0.052	1
Wdsub1	8	3.34149e-12	1.20714	0.238	0.094	1.03763e-07	0.36351	0.207035	0.25	0.161	1
Wdsub1	9						0.361177	-0.826448	0.06	0.081	1
Wdsub1	10						0.16663	0.552753	0.1	0.063	1
Wdsub1	11	3.79414e-08	0.86924	0.328	0.097	0.00117819	0.276841	-0.488898	0.265	0.407	1
Wdsub1	12	0.000119263	-0.948163	0.033	0.102	1	0.64933	-0.299477	0.042	0.03	1
Wdtc1	1						0.720359	-0.580441	0.181	0.188	1
Wdtc1	2						0.206332	0.597406	0.121	0.074	1
Wdtc1	3						0.134131	-0.30624	0.166	0.117	1
Wdtc1	4						0.00184743	0.666736	0.165	0.076	1
Wdtc1	5						0.740237	0.102342	0.149	0.14	1
Wdtc1	6						0.345375	-0.633194	0.092	0.117	1
Wdtc1	7	9.32175e-06	-0.652188	0.084	0.143	0.289468	0.159761	-0.944912	0.076	0.104	1
Wdtc1	8						0.426305	-0.237519	0.204	0.129	1
Wdtc1	9						0.939731	-0.535711	0.149	0.14	1
Wdtc1	10	0.00060753	0.891869	0.179	0.131	1	0.173662	-0.296462	0.162	0.206	1
Wdtc1	11						0.736722	-0.472011	0.235	0.259	1
Wdtc1	12						0.167324	-1.20074	0.07	0.126	1
Wdyhv1	1						0.632238	0.162002	0.101	0.086	1
Wdyhv1	2						0.0965873	0.698986	0.129	0.067	1
Wdyhv1	3						0.179859	0.277537	0.088	0.06	1
Wdyhv1	4						0.139275	-0.567994	0.109	0.071	1
Wdyhv1	5	8.51962e-06	0.189501	0.15	0.089	0.26456
Wdyhv1	6						0.650427	0.343315	0.096	0.087	1
Wdyhv1	7						0.211565	0.536943	0.081	0.056	1
Wdyhv1	8						0.931133	-1.06835	0.148	0.129	1
Wdyhv1	9						0.0237539	1.14392	0.127	0.068	1
Wdyhv1	10						0.284729	0.736831	0.084	0.058	1
Wdyhv1	11	0.001354	0.331543	0.23	0.094	1	0.459814	-1.03806	0.206	0.259	1
Wdyhv1	12						0.0997736	1.19766	0.113	0.057	1
Wee1	1	4.89208e-21	1.79571	0.159	0.05	1.51914e-16	0.437491	-0.220856	0.169	0.133	1
Wee1	2						0.68806	-0.11167	0.043	0.034	1
Wee1	3	0.00909218	-0.362334	0.038	0.061	1	0.308233	-0.685225	0.051	0.034	1
Wee1	4						0.157758	0.33518	0.072	0.045	1
Wee1	5						0.170448	0.756977	0.095	0.062	1
Wee1	6	7.77314e-05	-1.15641	0.02	0.062	1	0.0148089	1.59527	0.036	0.007	1
Wee1	7						0.57908	-1.20593	0.04	0.048	1
Wee1	8	0.00264775	0.267482	0.106	0.056	1	0.409687	0.457057	0.112	0.065	1
Wee1	9	0.00802828	-1.31128	0.032	0.061	1	0.213067	0.490273	0.041	0.021	1
Wee1	11	1.60238e-30	2.12446	0.41	0.055	4.97588e-26	0.857791	-0.262483	0.441	0.37	1
Wee1	12	0.00024958	-2.57511	0.01	0.061	1	0.693303	1.21594	0.014	0.009	1
Wfdc17	1	3.71212e-07	-0.431111	0.705	0.767	0.0115272	0.333384	0.221566	0.702	0.711	1
Wfdc17	2	1.43278e-07	0.12035	0.896	0.756	0.00444921	2.53677e-11	-0.926878	0.871	0.919	7.87742e-07
Wfdc17	3	4.07375e-81	-1.60736	0.499	0.804	1.26502e-76	1.021e-06	0.863156	0.65	0.446	0.0317051
Wfdc17	4	2.20139e-34	0.946854	0.883	0.74	6.83597e-30	0.106905	0.356781	0.902	0.821	1
Wfdc17	5	1.37883e-51	0.31747	0.947	0.742	4.28167e-47	8.1745e-24	-1.27057	0.905	0.96	2.53843e-19
Wfdc17	6	2.29272e-09	-0.244757	0.913	0.747	7.11957e-05	2.84886e-30	-1.48378	0.859	0.957	8.84657e-26
Wfdc17	7						5.75909e-31	-1.43188	0.795	0.861	1.78837e-26
Wfdc17	8	2.07687e-66	2.07602	0.974	0.754	6.4493e-62	0.0529723	0.480202	0.98	0.935	1
Wfdc17	9	6.43691e-74	-2.68869	0.498	0.786	1.99885e-69	0.00189854	0.391992	0.586	0.398	1
Wfdc17	10	5.01942e-07	0.497307	0.61	0.776	0.0155868	9.60428e-19	3.19373	0.728	0.418	2.98242e-14
Wfdc17	11						0.947332	0.830651	0.765	0.667	1
Wfdc17	12						0.00154047	-0.680056	0.803	0.835	1
Wfdc18	1	0.00859295	-0.374641	0.026	0.056	1	0.124456	0.749429	0.034	0.008	1
Wfdc18	2						0.617662	-0.609769	0.036	0.047	1
Wfdc18	3	2.71443e-06	-1.21221	0.019	0.059	0.0842913	0.622544	1.52459	0.023	0.018	1
Wfdc18	4						0.348047	-0.653328	0.046	0.031	1
Wfdc18	5	5.21546e-15	0.814815	0.124	0.046	1.61956e-10	0.0368691	-0.969727	0.074	0.14	1
Wfdc18	6	5.59723e-10	1.48643	0.109	0.048	1.73811e-05	0.011085	-1.01785	0.072	0.14	1
Wfdc18	7						2.43066e-06	-2.07596	0.02	0.091	0.0754794
Wfdc18	8	0.000202254	0.397611	0.11	0.051	1	0.445106	-0.449952	0.117	0.065	1
Wfdc18	9						0.610682	-0.768208	0.034	0.025	1
Wfdc18	10						0.0265817	1.82262	0.065	0.021	1
Wfdc18	12						0.254438	-0.911439	0.014	0.043	1
Wfdc21	1						0.0107225	2.00403	0.117	0.039	1
Wfdc21	2						1.39921e-08	4.96807	0.243	0.02	0.000434497
Wfdc21	3						4.15113e-21	2.62332	0.272	0.044	1.28905e-16
Wfdc21	4	5.83728e-08	0.738655	0.145	0.088	0.00181265	2.587e-06	2.31797	0.175	0.049	0.0803342
Wfdc21	5	3.1173e-17	-8.53817	0	0.108	9.68015e-13
Wfdc21	6						0.00702134	2.24552	0.129	0.063	1
Wfdc21	7						0.00202255	3.20074	0.093	0.03	1
Wfdc21	8	0.00017984	-3.89096	0.026	0.1	1	0.327232	0.489258	0.031	0	1
Wfdc21	9	8.65258e-06	-2.46219	0.042	0.102	0.268689	0.00942275	1.87484	0.063	0.017	1
Wfdc21	10	2.17414e-33	2.19982	0.247	0.084	6.75136e-29	7.79876e-11	3.08495	0.343	0.09	2.42175e-06
Wfdc21	12						8.71444e-11	4.35122	0.268	0.026	2.7061e-06
Wfdc3	11	3.21267e-12	5.19782	0.016	0	9.97632e-08	0.390822	-0.123162	0.029	0	1
Wfikkn2	5	8.31694e-15	4.40058	0.017	0.001	2.58266e-10	0.246853	2.08398	0.027	0.013	1
Wfs1	1	3.2544e-71	3.0082	0.222	0.035	1.01059e-66	0.0626781	0.630395	0.245	0.164	1
Wfs1	2						0.181332	0.174848	0.05	0.02	1
Wfs1	3						0.0833593	-0.133902	0.06	0.032	1
Wfs1	4						0.0028395	0.415719	0.065	0.013	1
Wfs1	5						0.411465	-0.22154	0.027	0.042	1
Wfs1	6	0.00824316	-0.974431	0.026	0.051	1	0.156759	0.40112	0.036	0.017	1
Wfs1	7	3.663e-05	-1.74794	0.02	0.053	1	0.212331	-0.698865	0.017	0.03	1
Wfs1	8						0.397739	-0.746524	0.077	0.032	1
Wfs1	9	0.00350955	-1.02151	0.022	0.051	1	0.0555662	0.721186	0.034	0.008	1
Wfs1	10	0.00394816	-1.04518	0.022	0.051	1	0.927698	-0.793345	0.023	0.021	1
Wfs1	11	0.0048413	0.249154	0.131	0.048	1	0.738273	-0.174948	0.147	0.111	1
Wfs1	12	0.00345039	-1.55165	0.013	0.051	1	0.212566	2.14992	0.028	0.009	1
Whamm	1						0.847412	-0.150015	0.101	0.094	1
Whamm	2	3.19199e-07	1.19304	0.211	0.117	0.00991208	0.926073	-0.313204	0.221	0.201	1
Whamm	5						0.96546	-0.176179	0.142	0.142	1
Whamm	6						0.394913	0.224828	0.137	0.11	1
Whamm	7						0.152865	-0.82281	0.094	0.126	1
Whamm	8	0.00380234	0.216685	0.189	0.119	1	0.738665	-0.19478	0.194	0.161	1
Whamm	9						0.0538744	0.275946	0.138	0.081	1
Whamm	11	5.42853e-08	0.738701	0.377	0.119	0.00168572	0.129185	-1.209	0.324	0.444	1
Whamm	12						0.626861	0.114426	0.169	0.139	1
Whrn	5	1.45079e-21	3.21755	0.04	0.004	4.50512e-17	0.369109	0.345217	0.027	0.044	1
Whrn	8						0.493696	-1.4826	0.015	0	1
Whrn	9						0.556953	-0.292651	0.007	0.013	1
Wipf1	1						0.0679754	-0.418248	0.607	0.656	1
Wipf1	2						0.123884	0.181128	0.679	0.53	1
Wipf1	3						7.86103e-06	0.425424	0.668	0.446	0.244109
Wipf1	4						0.102075	-0.107689	0.678	0.509	1
Wipf1	5	6.96524e-26	0.507375	0.816	0.564	2.16292e-21	0.0025049	-0.261897	0.784	0.827	1
Wipf1	6						0.98968	-0.180862	0.606	0.55	1
Wipf1	7						0.187627	-0.291662	0.552	0.571	1
Wipf1	8						0.693708	-0.101214	0.653	0.516	1
Wipf1	9						0.997435	-0.324695	0.586	0.508	1
Wipf1	10	1.24933e-07	-0.323635	0.434	0.602	0.00387956	0.110338	0.184703	0.463	0.386	1
Wipf1	11						0.0190453	-0.710735	0.706	0.852	1
Wipf1	12						0.665867	-0.320127	0.507	0.504	1
Wipf2	2						0.292177	-0.523936	0.2	0.242	1
Wipf2	3						0.115441	-0.394044	0.198	0.143	1
Wipf2	5						0.442745	-0.18384	0.216	0.244	1
Wipf2	6	0.00255409	0.325539	0.27	0.218	1	0.922021	-0.130076	0.273	0.267	1
Wipf2	7	0.00943992	-0.161204	0.182	0.229	1
Wipf2	8						0.552691	-0.303496	0.276	0.194	1
Wipf2	9						0.931335	-0.441006	0.261	0.246	1
Wipf2	10						0.14025	0.457081	0.236	0.18	1
Wipf2	11						0.678953	-0.414052	0.353	0.37	1
Wipf2	12	8.81145e-06	0.640715	0.312	0.218	0.273622	0.460665	-0.448929	0.296	0.317	1
Wipf3	11	1.79223e-08	4.28317	0.016	0	0.000556542	0.390822	0.277138	0.029	0	1
Wipi1	1						0.35257	0.139551	0.184	0.141	1
Wipi1	2	0.00380391	-0.551293	0.083	0.147	1	0.0747464	0.557249	0.114	0.054	1
Wipi1	3	0.00133083	0.775567	0.174	0.139	1
Wipi1	4	4.49155e-08	0.447924	0.205	0.133	0.00139476	0.00100932	0.245528	0.232	0.116	1
Wipi1	5	1.79704e-16	-2.88063	0.033	0.156	5.58035e-12	0.111641	0.907508	0.054	0.027	1
Wipi1	6	0.00104946	-0.746551	0.097	0.149	1	0.00140213	1.22733	0.141	0.06	1
Wipi1	7	0.000114716	-0.497754	0.099	0.151	1
Wipi1	8	2.47718e-27	1.19612	0.405	0.134	7.69237e-23	0.0112336	0.488891	0.444	0.161	1
Wipi1	11						0.160788	0.411036	0.324	0.148	1
Wipi1	12	0.00975904	-0.535763	0.09	0.147	1	0.00820503	1.28392	0.169	0.065	1
Wipi2	1						0.56923	-0.390686	0.252	0.203	1
Wipi2	2						0.100877	0.286926	0.207	0.128	1
Wipi2	3						0.0368115	0.105981	0.244	0.167	1
Wipi2	4						0.307871	-0.203495	0.235	0.183	1
Wipi2	6						0.205707	-0.685963	0.185	0.22	1
Wipi2	7						0.171144	-0.388974	0.164	0.203	1
Wipi2	8						0.0307539	0.354285	0.362	0.129	1
Wipi2	9						0.654431	-0.617451	0.194	0.195	1
Wipi2	10						0.275036	-0.514091	0.194	0.228	1
Wipi2	11	4.43449e-05	0.31529	0.475	0.206	1	0.3463	-0.606541	0.441	0.519	1
Wipi2	12						0.551924	0.127501	0.239	0.196	1
Wisp1	8						0.579182	-1.21415	0.01	0	1
Wisp1	12						0.0731301	2.58427	0.014	0	1
Wisp2	8	4.31866e-08	4.49603	0.013	0.001	0.00134107	0.493696	-1.04965	0.015	0	1
Wiz	1						0.499548	0.441195	0.16	0.133	1
Wiz	2						0.144518	-0.217149	0.207	0.128	1
Wiz	3	0.00481655	-0.282261	0.107	0.146	1	0.0351441	0.469591	0.147	0.092	1
Wiz	4						6.69735e-05	0.512753	0.196	0.076	1
Wiz	5						0.0723522	0.655056	0.196	0.133	1
Wiz	6						0.404537	-0.171604	0.157	0.123	1
Wiz	7						0.013876	0.84085	0.145	0.082	1
Wiz	8	2.51863e-09	0.730457	0.282	0.135	7.8211e-05	0.802325	-0.802868	0.286	0.258	1
Wiz	9						0.00720972	0.750068	0.157	0.076	1
Wiz	10						0.863119	-0.550265	0.126	0.116	1
Wiz	12	0.000437664	-0.92781	0.07	0.144	1	0.541166	0.718858	0.085	0.065	1
Wls	1	0.000305411	0.19508	0.48	0.367	1	0.0939058	0.56886	0.509	0.406	1
Wls	2						1.32262e-07	1.17025	0.564	0.221	0.00410714
Wls	3	0.00148442	0.586153	0.393	0.373	1	0.000103024	0.433211	0.53	0.345	1
Wls	4	2.59401e-53	1.03905	0.59	0.335	8.05517e-49	0.153642	-0.106236	0.622	0.487	1
Wls	5	7.92673e-16	-1.45385	0.262	0.388	2.46149e-11	0.575367	-0.211095	0.243	0.268	1
Wls	6	1.64934e-09	-0.873569	0.262	0.387	5.12169e-05	0.159146	-0.562039	0.237	0.283	1
Wls	7	1.7176e-12	-0.680632	0.261	0.394	5.33368e-08	0.665379	0.112546	0.264	0.251	1
Wls	8	1.49409e-34	0.984824	0.767	0.36	4.63958e-30
Wls	9	5.18525e-08	-0.773923	0.262	0.386	0.00161018
Wls	10	0.000200102	-0.18101	0.281	0.384	1	0.230306	-0.321745	0.262	0.312	1
Wls	11						0.081842	0.48852	0.735	0.519	1
Wls	12	5.77733e-08	-0.977052	0.219	0.383	0.00179404	0.448831	-0.579925	0.197	0.226	1
Wnk1	1	0.00486073	0.127928	0.907	0.869	1	0.00713291	0.387548	0.917	0.883	1
Wnk1	3	0.000140242	0.202742	0.841	0.877	1	5.42947e-06	0.333981	0.935	0.807	0.168601
Wnk1	4	5.50269e-46	0.491197	0.944	0.859	1.70875e-41
Wnk1	5						0.42091	-0.162793	0.946	0.916	1
Wnk1	6	4.65343e-08	-0.356179	0.862	0.873	0.00144503
Wnk1	7	1.07081e-34	-0.595666	0.775	0.887	3.32518e-30	0.00239698	0.226415	0.805	0.697	1
Wnk1	8	4.28072e-13	0.338929	0.974	0.868	1.32929e-08	0.536529	-0.120694	0.985	0.903	1
Wnk1	10	2.10482e-12	-0.443599	0.777	0.88	6.53609e-08	0.000134472	0.462529	0.822	0.704	1
Wnk1	12						0.442067	-0.205021	0.901	0.891	1
Wnk2	3	0.00975254	1.82842	0.012	0.005	1	0.662066	-0.524186	0.009	0.013	1
Wnk2	10						0.14193	-2.10034	0.006	0.021	1
Wnk2	12						0.384196	1.56766	0.014	0.004	1
Wnt10b	5						0.0135852	2.81158	0.014	0	1
Wnt11	1	0.0068167	-1.63544	0.018	0.044	1	0.835571	0.143788	0.018	0.016	1
Wnt11	2						0.654948	-0.775961	0.029	0.02	1
Wnt11	3	2.52183e-10	-5.08474	0.001	0.049	7.83105e-06
Wnt11	4	1.87308e-11	-5.13464	0.002	0.049	5.81647e-07
Wnt11	5	3.14986e-128	2.94609	0.23	0.022	9.78126e-124	0.271613	-0.384019	0.203	0.239	1
Wnt11	6						0.0379375	-0.410073	0.064	0.027	1
Wnt11	7	0.00853876	-1.03222	0.025	0.045	1	0.287065	-0.544457	0.021	0.035	1
Wnt11	8	0.00390168	-3.21736	0.004	0.044	1
Wnt11	9	2.56994e-05	1.76752	0.077	0.039	0.798043	0.722419	-0.453645	0.082	0.072	1
Wnt11	10	3.26981e-06	-4.60632	0.002	0.046	0.101538
Wnt11	11						0.105747	-1.35604	0.029	0.148	1
Wnt11	12						0.297167	-1.28059	0.014	0.039	1
Wnt2	8						0.13359	-3.11847	0.005	0.032	1
Wnt4	1						0.079913	-1.11771	0.028	0.062	1
Wnt4	2						0.573646	-0.688837	0.029	0.04	1
Wnt4	3						0.824217	0.219375	0.023	0.026	1
Wnt4	4	5.86256e-06	-2.25636	0.009	0.038	0.18205	0.384828	-0.298813	0.011	0.004	1
Wnt4	5	2.76832e-05	0.470559	0.063	0.03	0.859647	0.349897	-0.331533	0.047	0.069	1
Wnt4	6	0.00172744	0.745655	0.056	0.031	1	0.266467	-0.367899	0.044	0.067	1
Wnt4	7						0.439408	-1.34141	0.021	0.03	1
Wnt4	8	0.00423254	-3.04819	0	0.035	1
Wnt4	9						0.958347	-0.545511	0.041	0.042	1
Wnt4	10						0.848746	-0.202408	0.029	0.032	1
Wnt4	11						0.212332	0.182197	0.059	0	1
Wnt4	12	0.000246606	1.65381	0.07	0.032	1	0.00850328	-3.22037	0	0.091	1
Wnt5a	8	4.36683e-08	3.53707	0.013	0.001	0.00135603	0.493696	-1.24276	0.015	0	1
Wnt6	1						0.824691	0.269442	0.018	0.016	1
Wnt6	5						0.159282	-0.587642	0	0.013	1
Wnt6	6						0.787553	0.355582	0.016	0.013	1
Wnt6	7						0.506398	0.271418	0.02	0.013	1
Wnt6	8						0.579182	-1.66123	0.01	0	1
Wnt9a	11	0.00230108	2.87665	0.016	0.001	1	0.390822	-0.168134	0.029	0	1
Wrap53	1						0.492441	-1.46498	0.04	0.055	1
Wrap53	2						0.0692073	-1.60179	0.014	0.054	1
Wrap53	3						0.629875	-0.680387	0.028	0.034	1
Wrap53	4						0.194371	0.308261	0.053	0.031	1
Wrap53	5	1.49191e-08	0.723623	0.092	0.04	0.000463284
Wrap53	6						0.395895	-1.39528	0.036	0.05	1
Wrap53	7						0.196146	-0.645861	0.033	0.052	1
Wrap53	8						0.27454	-2.06212	0.051	0.097	1
Wrap53	9						0.622406	-0.276502	0.026	0.034	1
Wrap53	10						0.468463	0.20377	0.032	0.021	1
Wrap53	11	9.92849e-07	1.29724	0.18	0.044	0.0308309	0.0256773	-1.74148	0.088	0.296	1
Wrap53	12						0.294845	-1.38581	0.014	0.039	1
Wrap73	1	1.2482e-07	0.566493	0.167	0.087	0.00387603	0.0142565	0.246571	0.196	0.094	1
Wrap73	2						0.071876	1.25426	0.093	0.04	1
Wrap73	3						0.00152721	1.01433	0.115	0.05	1
Wrap73	4						0.49663	-0.803513	0.121	0.098	1
Wrap73	5						0.782714	0.410276	0.095	0.1	1
Wrap73	6						0.869076	-0.123512	0.088	0.083	1
Wrap73	7						0.71802	-0.187155	0.078	0.069	1
Wrap73	8						0.515342	-0.442878	0.153	0.097	1
Wrap73	9						0.185352	-1.20764	0.052	0.081	1
Wrap73	10						0.0437993	1.29183	0.091	0.042	1
Wrap73	11	0.000156618	0.682904	0.246	0.091	1	0.758553	0.30588	0.265	0.222	1
Wrap73	12						0.854651	-0.467916	0.07	0.061	1
Wrb	1	3.33311e-26	1.56611	0.152	0.04	1.03503e-21	0.0616152	0.618614	0.172	0.102	1
Wrb	2						0.458927	0.724199	0.043	0.027	1
Wrb	3						0.911522	-0.159809	0.046	0.044	1
Wrb	4	0.00564207	0.59935	0.066	0.045	1	0.150152	0.563936	0.072	0.045	1
Wrb	5	0.0090765	-1.24142	0.027	0.05	1	0.237688	0.748804	0.041	0.022	1
Wrb	6	0.00132293	-1.28754	0.02	0.051	1	0.990229	-0.427895	0.02	0.02	1
Wrb	7	0.00931938	-0.693883	0.03	0.051	1	0.934249	-0.510656	0.03	0.03	1
Wrb	8	5.56191e-05	0.690013	0.106	0.046	1	0.9934	-1.15398	0.107	0.097	1
Wrb	9	0.000468364	-0.796015	0.016	0.051	1	0.852876	-1.26561	0.015	0.017	1
Wrb	10						0.522491	-0.212157	0.036	0.048	1
Wrb	11	5.04247e-05	0.847027	0.164	0.047	1	0.919273	-0.742559	0.176	0.148	1
Wrb	12	0.000204665	-2.51285	0.003	0.05	1
Wrn	1						0.881193	-0.416448	0.147	0.133	1
Wrn	2						0.53327	-0.52013	0.107	0.128	1
Wrn	3	0.00326601	-0.148539	0.102	0.143	1	0.128486	-0.339353	0.134	0.091	1
Wrn	4						0.343021	-0.357142	0.143	0.112	1
Wrn	5	5.95601e-08	0.399485	0.215	0.129	0.00184952
Wrn	6						0.110685	-0.70587	0.096	0.137	1
Wrn	7						0.482849	-0.281755	0.14	0.121	1
Wrn	8	2.14211e-06	0.326616	0.256	0.133	0.066519	0.101446	0.620034	0.276	0.129	1
Wrn	10						0.729799	0.159734	0.091	0.101	1
Wrn	11	1.55423e-05	1.08775	0.344	0.136	0.482634	0.0775898	-1.61981	0.265	0.444	1
Wrn	12						0.724381	-0.108319	0.113	0.096	1
Wrnip1	1	9.14177e-05	0.750749	0.112	0.064	1
Wrnip1	2						0.842477	-0.754476	0.071	0.074	1
Wrnip1	3						0.469815	0.358829	0.06	0.047	1
Wrnip1	4						0.0566894	-0.199369	0.079	0.04	1
Wrnip1	5						0.350815	-0.565865	0.054	0.075	1
Wrnip1	6						0.869161	0.317531	0.08	0.077	1
Wrnip1	7	0.00114656	-0.735806	0.041	0.071	1	0.0120047	1.87718	0.051	0.013	1
Wrnip1	8						0.333647	-1.65669	0.082	0.129	1
Wrnip1	9						0.0138828	1.14644	0.075	0.025	1
Wrnip1	10						0.451491	-0.169114	0.061	0.079	1
Wrnip1	11	2.26351e-07	0.63938	0.246	0.065	0.00702887	0.181815	-0.619055	0.176	0.333	1
Wrnip1	12						0.011413	1.61937	0.113	0.035	1
Wsb1	1						0.00382286	-0.621299	0.69	0.727	1
Wsb1	2						0.00662344	-0.54765	0.65	0.718	1
Wsb1	3	1.02494e-23	0.779064	0.699	0.646	3.18275e-19	0.416399	-0.276499	0.751	0.681	1
Wsb1	4	9.18029e-14	-0.643269	0.597	0.664	2.85075e-09	0.47008	-0.409788	0.615	0.536	1
Wsb1	5	8.09802e-37	-1.46694	0.516	0.668	2.51468e-32	0.298174	-0.222621	0.5	0.521	1
Wsb1	6	1.54268e-06	0.241581	0.723	0.646	0.0479048	0.00715467	-0.379851	0.687	0.753	1
Wsb1	7	1.02299e-13	-0.608673	0.561	0.668	3.17668e-09	0.897449	-0.181884	0.567	0.545	1
Wsb1	8	2.22012e-09	-1.19558	0.608	0.655	6.89415e-05
Wsb1	9	6.6389e-14	0.594088	0.726	0.647	2.06158e-09	0.0747272	-0.438205	0.728	0.725	1
Wsb1	10	1.33708e-10	0.698919	0.699	0.649	4.15204e-06
Wsb1	12	1.48362e-20	0.693858	0.817	0.645	4.60709e-16	1.99099e-07	-1.03174	0.732	0.843	0.00618261
Wsb2	1	6.35743e-38	1.1238	0.645	0.363	1.97417e-33	0.752939	-0.162621	0.66	0.609	1
Wsb2	2						0.0427268	0.262598	0.429	0.282	1
Wsb2	3						0.010381	0.204074	0.433	0.306	1
Wsb2	5	3.1787e-07	-0.911502	0.332	0.39	0.00987082	0.633003	0.19576	0.358	0.324	1
Wsb2	6						0.0213689	0.219106	0.402	0.293	1
Wsb2	7	1.19382e-12	-0.765862	0.275	0.402	3.70718e-08	0.0573851	0.175956	0.294	0.225	1
Wsb2	8						0.0272273	0.641745	0.536	0.29	1
Wsb2	9						0.37248	-0.159332	0.381	0.318	1
Wsb2	10	0.000580264	0.553581	0.428	0.381	1	0.0492775	-0.241259	0.401	0.471	1
Wsb2	11						0.57483	-0.393662	0.588	0.444	1
Wsb2	12						0.927744	-0.188421	0.423	0.413	1
Wscd1	11	3.15994e-12	6.66409	0.016	0	9.81257e-08	0.390822	0.542605	0.029	0	1
Wtap	1						0.435241	0.296687	0.488	0.445	1
Wtap	2						0.95466	-0.103521	0.521	0.45	1
Wtap	3	0.00259393	0.201192	0.359	0.46	1
Wtap	4	0.00513495	0.139619	0.497	0.437	1	0.274453	-0.278317	0.531	0.388	1
Wtap	6						0.441443	-0.177606	0.47	0.48	1
Wtap	7						0.190786	0.151605	0.474	0.403	1
Wtap	8						0.367916	-0.336706	0.612	0.387	1
Wtap	9	0.00133661	-0.257264	0.369	0.453	1	0.00631519	0.261991	0.433	0.297	1
Wtap	11						0.714615	-0.204879	0.647	0.593	1
Wtip	1						0.254218	-0.664223	0.037	0.016	1
Wtip	2						0.152386	1.51278	0.029	0.007	1
Wtip	3						0.941756	0.320621	0.014	0.015	1
Wtip	4						0.0455306	-1.95129	0.018	0.04	1
Wtip	5	0.00261368	-1.83533	0.005	0.024	1
Wtip	6	0.00189481	-2.74292	0.004	0.024	1
Wtip	7	0.00147082	-1.64447	0.007	0.025	1	0.129262	1.37416	0.01	0	1
Wtip	8	1.07032e-116	4.62252	0.242	0.014	3.32366e-112	0.176737	-0.960343	0.23	0.323	1
Wtip	9	0.00956458	-1.88564	0.006	0.024	1	0.103888	1.55709	0.011	0	1
Wtip	10						0.307827	-1.08012	0.003	0.011	1
Wtip	11	5.67392e-11	1.87694	0.148	0.021	1.76192e-06	0.943708	-0.285265	0.147	0.148	1
Wtip	12						0.378169	1.74089	0.014	0.004	1
Wwc1	1	1.09671e-06	1.04067	0.059	0.022	0.0340561	0.261853	0.188071	0.067	0.039	1
Wwc1	2						0.14523	1.66724	0.014	0	1
Wwc1	4	0.00356744	-1.64666	0.011	0.027	1	0.684622	-0.60055	0.012	0.009	1
Wwc1	5	0.0024884	-2.42073	0.007	0.027	1	0.238923	1.79154	0.014	0.004	1
Wwc1	6						0.3308	0.471157	0.02	0.01	1
Wwc1	7	0.000405192	-2.08414	0.007	0.028	1	0.21827	-1.4455	0.005	0.013	1
Wwc1	9						0.0313713	1.56569	0.03	0.004	1
Wwc1	10	3.15972e-19	2.91289	0.084	0.02	9.81189e-15	0.291036	-1.21249	0.074	0.101	1
Wwc1	11						0.212332	0.403243	0.059	0	1
Wwc2	1						0.019779	0.306355	0.255	0.148	1
Wwc2	2	8.21323e-05	-1.15345	0.1	0.195	1	0.00754897	1.31844	0.15	0.054	1
Wwc2	3	4.98204e-06	0.940152	0.237	0.183	0.154707
Wwc2	4	1.54421e-13	0.504281	0.281	0.173	4.79525e-09	0.654106	-0.145172	0.291	0.25	1
Wwc2	5	1.35073e-08	-1.26169	0.109	0.199	0.000419443	0.406338	0.132606	0.128	0.102	1
Wwc2	6	9.38889e-06	-0.85958	0.118	0.197	0.291553
Wwc2	7	7.51598e-08	-0.776725	0.121	0.201	0.00233394
Wwc2	8	3.22277e-15	0.817835	0.405	0.182	1.00077e-10	0.0284591	0.470837	0.439	0.194	1
Wwc2	9						0.0792192	-1.04026	0.134	0.186	1
Wwc2	11	0.00162146	0.384812	0.377	0.188	1	0.220375	0.346466	0.471	0.259	1
Wwc2	12	0.000195277	-0.856006	0.106	0.195	1	0.0647388	0.405503	0.169	0.087	1
Wwox	1						0.0687923	0.641073	0.141	0.078	1
Wwox	4	0.000371699	0.442147	0.126	0.088	1	0.0168068	0.16173	0.142	0.076	1
Wwox	5						0.605302	0.387733	0.081	0.069	1
Wwox	6						0.0545162	0.559067	0.088	0.047	1
Wwox	7						0.107845	0.39435	0.088	0.052	1
Wwox	8	1.33926e-07	0.847594	0.198	0.09	0.00415882	0.350125	0.186769	0.209	0.129	1
Wwox	10						0.493675	0.220801	0.081	0.063	1
Wwox	11						0.264624	0.75253	0.235	0.111	1
Wwox	12						0.514396	0.129337	0.07	0.048	1
Wwp1	1						0.00115959	1.12645	0.469	0.328	1
Wwp1	2	3.69003e-05	-1.38499	0.256	0.349	1	0.173315	0.251208	0.3	0.215	1
Wwp1	3						2.21081e-05	0.707045	0.516	0.335	0.686522
Wwp1	4	7.17729e-256	2.07962	0.78	0.264	2.22876e-251	0.00118819	0.170838	0.824	0.634	1
Wwp1	5	1.34619e-29	-2.8802	0.17	0.364	4.18033e-25	0.445094	0.667871	0.189	0.164	1
Wwp1	6	1.02217e-21	-2.19048	0.179	0.362	3.17416e-17	0.000459127	0.944386	0.241	0.127	1
Wwp1	7	9.0935e-27	-1.78329	0.199	0.368	2.82381e-22	0.00261789	0.721298	0.225	0.13	1
Wwp1	8	1.34602e-150	2.92029	0.956	0.321	4.17981e-146	0.0511847	-0.299006	0.959	0.935	1
Wwp1	9	3.60219e-26	-2.34148	0.141	0.363	1.11859e-21	0.0670111	0.566337	0.168	0.11	1
Wwp1	10	1.25095e-29	-2.65853	0.124	0.365	3.88459e-25	0.141962	-0.93417	0.11	0.148	1
Wwp1	11						0.0160351	1.67394	0.647	0.444	1
Wwp1	12	2.17351e-24	-3.66233	0.08	0.359	6.7494e-20
Wwp2	2						0.470543	-0.453511	0.314	0.322	1
Wwp2	3						0.000452702	0.146452	0.498	0.301	1
Wwp2	5	9.67271e-06	-0.736438	0.332	0.383	0.300367
Wwp2	6						0.991722	-0.240211	0.373	0.35	1
Wwp2	7	8.93072e-06	-0.362786	0.301	0.39	0.277326	0.580456	-0.173576	0.309	0.281	1
Wwp2	10	0.00125661	0.659107	0.408	0.375	1	0.174582	0.454477	0.434	0.365	1
Wwp2	11						0.982139	-0.357209	0.647	0.593	1
Wwp2	12	0.00760959	0.378959	0.419	0.376	1	0.0485469	-0.667342	0.338	0.443	1
Wwtr1	2						0.14523	1.78352	0.014	0	1
Wwtr1	3						0.464407	0.342187	0.014	0.008	1
Wwtr1	4						0.383925	0.349267	0.011	0.004	1
Wwtr1	8						0.51429	-1.65194	0.015	0.032	1
Wwtr1	11	2.77863e-40	5.67214	0.131	0.004	8.62849e-36	0.682984	-0.843547	0.118	0.148	1
Xab2	1						0.349411	-0.209447	0.23	0.18	1
Xab2	2						0.173235	0.348465	0.171	0.107	1
Xab2	3	0.00663298	0.370362	0.14	0.188	1	0.0405305	-0.299586	0.189	0.123	1
Xab2	4						0.405891	-0.383922	0.213	0.165	1
Xab2	5	8.57882e-07	0.239453	0.267	0.172	0.0266398	0.736592	-0.113412	0.257	0.271	1
Xab2	6						0.16264	0.312484	0.229	0.18	1
Xab2	7						0.312067	0.146624	0.17	0.139	1
Xab2	8	0.00233551	0.216351	0.269	0.178	1	0.105659	0.352321	0.291	0.129	1
Xab2	10	0.000701979	-0.545457	0.122	0.187	1	0.00865179	-1.18314	0.094	0.169	1
Xab2	11						0.106672	-1.00137	0.294	0.444	1
Xab2	12	0.00351222	-0.622423	0.113	0.185	1	0.661007	0.532399	0.127	0.109	1
Xaf1	1	5.52407e-05	-0.865805	0.251	0.319	1	0.119844	-0.618936	0.23	0.305	1
Xaf1	2	9.49054e-124	2.41818	0.841	0.287	2.9471e-119	0.170578	-0.264646	0.864	0.819	1
Xaf1	3	1.61381e-43	-1.69954	0.104	0.347	5.01135e-39	0.0105103	0.521155	0.152	0.088	1
Xaf1	4						0.00278949	0.615227	0.329	0.214	1
Xaf1	5						0.00282822	-0.74491	0.311	0.432	1
Xaf1	6	1.52215e-06	0.280387	0.404	0.305	0.0472674	9.62754e-14	-1.42113	0.241	0.54	2.98964e-09
Xaf1	7	0.00654276	-0.348262	0.275	0.32	1	0.118169	-0.435158	0.261	0.312	1
Xaf1	8						0.565847	-0.570771	0.342	0.226	1
Xaf1	9	1.90176e-12	-1.27962	0.179	0.326	5.90552e-08
Xaf1	10	3.79892e-12	-0.864448	0.167	0.327	1.17968e-07
Xaf1	11						0.695443	-0.720831	0.324	0.333	1
Xaf1	12	5.31091e-82	1.94122	0.741	0.291	1.6492e-77
Xbp1	1						0.0616723	-0.553017	0.776	0.781	1
Xbp1	2	2.55886e-09	0.428111	0.81	0.702	7.94604e-05	0.00131288	-0.48786	0.786	0.832	1
Xbp1	3	4.32322e-07	-0.192518	0.589	0.726	0.0134249
Xbp1	5	5.27513e-05	-0.379637	0.733	0.704	1	0.0174765	0.417757	0.797	0.712	1
Xbp1	6	2.18604e-14	0.466986	0.798	0.698	6.78831e-10	3.64266e-05	-0.599987	0.799	0.797	1
Xbp1	7	3.36052e-12	0.428211	0.757	0.699	1.04354e-07	0.000191604	-0.590024	0.755	0.762	1
Xbp1	8						0.230334	-0.63927	0.796	0.71	1
Xbp1	9	4.92594e-15	-0.59228	0.563	0.72	1.52965e-10
Xbp1	10	8.53627e-07	-0.290578	0.592	0.717	0.0265077	0.026435	0.180835	0.654	0.492	1
Xbp1	11						0.93604	-0.180503	0.882	0.667	1
Xbp1	12	1.70684e-15	0.602332	0.814	0.701	5.30026e-11	0.000920533	-0.665923	0.831	0.809	1
Xcl1	11	2.38286e-23	9.00056	0.016	0	7.3995e-19	0.276082	-2.70163	0	0.037	1
Xcr1	2	0.00815737	2.63648	0.01	0.002	1	0.596462	-1.02202	0.007	0.013	1
Xcr1	5	0.000194355	2.46874	0.01	0.002	1	0.150988	1.98538	0.02	0.007	1
Xdh	1						0.820463	-0.187523	0.525	0.484	1
Xdh	2	0.0024438	0.394695	0.55	0.48	1	0.90768	-0.193202	0.579	0.523	1
Xdh	3	1.38243e-06	0.51937	0.51	0.48	0.0429286	0.443022	-0.236819	0.613	0.473	1
Xdh	4	2.55297e-11	0.382018	0.588	0.464	7.92773e-07	0.968932	-0.294011	0.619	0.487	1
Xdh	5	2.33238e-25	-1.35496	0.329	0.501	7.24274e-21	0.664895	0.151202	0.345	0.324	1
Xdh	6						0.621313	-0.345538	0.494	0.46	1
Xdh	7						0.689636	-0.12911	0.494	0.502	1
Xdh	8	3.68877e-15	0.668081	0.758	0.473	1.14547e-10
Xdh	9	1.61812e-09	-0.632571	0.353	0.495	5.02475e-05	0.494674	-0.39908	0.351	0.356	1
Xdh	10						0.52108	0.116187	0.427	0.376	1
Xdh	11						0.0721654	0.946953	0.706	0.444	1
Xdh	12	0.000826003	-0.425047	0.375	0.489	1	0.0945909	0.574789	0.479	0.343	1
Xiap	1						0.547909	-0.131832	0.629	0.602	1
Xiap	2						0.0174739	0.502802	0.621	0.47	1
Xiap	3						0.000264816	0.363465	0.641	0.444	1
Xiap	4						0.967275	-0.340424	0.622	0.504	1
Xiap	5						0.419963	-0.218068	0.642	0.663	1
Xiap	6	5.04474e-05	-0.356752	0.477	0.563	1	0.840163	-0.170001	0.482	0.473	1
Xiap	7	0.000233482	-0.239894	0.492	0.565	1
Xiap	8						0.127158	0.259198	0.658	0.419	1
Xiap	10						0.0386221	0.461548	0.537	0.471	1
Xiap	11						0.555858	-0.148262	0.824	0.889	1
Xiap	12	0.000206067	0.399636	0.608	0.552	1	0.175202	0.131736	0.732	0.57	1
Xirp2	8	5.06833e-10	1.66929	0.026	0.002	1.57387e-05	0.327232	-0.194896	0.031	0	1
Xk	3						0.0827769	1.69749	0.014	0.003	1
Xk	4						0.123445	-1.30423	0.004	0.013	1
Xk	5						0.0135852	2.52398	0.014	0	1
Xk	8						0.493696	-1.23842	0.015	0	1
Xk	12						0.0731301	2.83503	0.014	0	1
Xkr5	11	8.89911e-55	5.71974	0.082	0.001	2.76344e-50	0.0408647	1.47266	0.147	0	1
Xkr6	1						0.0955122	0.663915	0.021	0	1
Xkr6	2						0.14523	1.42824	0.014	0	1
Xkr6	3						0.00131944	3.77404	0.023	0.002	1
Xkr6	4						0.142581	0.682342	0.01	0	1
Xkr6	5						0.000468537	3.3232	0.027	0	1
Xkr6	6						0.0571023	2.28194	0.012	0	1
Xkr6	10						0.079434	1.98587	0.016	0	1
Xkr6	11						0.276082	-0.76404	0	0.037	1
Xkr8	1						0.79239	1.4091	0.028	0.023	1
Xkr8	2						0.092812	-2.29548	0	0.02	1
Xkr8	3						0.697005	0.318045	0.018	0.015	1
Xkr8	4						0.158011	-0.474832	0.025	0.009	1
Xkr8	5						0.355777	-0.567417	0.014	0.027	1
Xkr8	7						0.866274	-0.43667	0.012	0.013	1
Xkr8	8						0.372717	-0.700445	0.026	0	1
Xkr8	10						0.619905	-0.517667	0.006	0.011	1
Xkr8	11						0.121163	1.32983	0.088	0	1
Xkr8	12						0.700007	1.01019	0.014	0.009	1
Xkrx	5	1.52886e-06	2.94848	0.012	0.001	0.0474756	0.527232	0.220391	0.007	0.013	1
Xlr	1						0.036849	-2.44231	0.003	0.023	1
Xlr	3						0.303542	-1.8996	0.005	0.013	1
Xlr	4						0.00282332	-1.49002	0.008	0.036	1
Xlr	5	5.89534e-08	1.58124	0.043	0.014	0.00183068	0.268623	-0.550778	0.027	0.049	1
Xlr	6						0.533323	0.238518	0.016	0.01	1
Xlr	8	2.0958e-12	2.27144	0.075	0.014	6.50809e-08	0.00883519	-1.56846	0.056	0.194	1
Xlr	11						0.415816	-1.545	0.029	0.074	1
Xlr3a	8						0.579182	-1.00513	0.01	0	1
Xlr3a	11						0.276082	-0.55117	0	0.037	1
Xlr3b	2						0.171215	-1.46355	0	0.013	1
Xlr3b	6						0.410137	-1.338	0.004	0.01	1
Xlr3b	7						0.0260055	-3.06776	0.005	0.022	1
Xlr3b	11						0.114882	-1.51244	0	0.074	1
Xlr3b	12						0.693303	0.822141	0.014	0.009	1
Xlr4a	2						0.596462	-0.939106	0.007	0.013	1
Xlr4a	3						0.305266	-1.43847	0.005	0.013	1
Xlr4a	5	3.87909e-06	1.0337	0.025	0.007	0.120457	0.0248432	-1.74826	0	0.033	1
Xlr4a	6						0.0679641	-2.0442	0	0.013	1
Xlr4a	7						0.0338065	-3.61006	0.002	0.013	1
Xlr4a	10						0.0103792	-2.93501	0	0.021	1
Xlr4a	11						0.276082	-0.62024	0	0.037	1
Xlr4b	2						0.0416101	0.98913	0.071	0.02	1
Xlr4b	3						0.81358	-1.08904	0.046	0.049	1
Xlr4b	4						0.352451	0.431708	0.067	0.049	1
Xlr4b	5	1.73905e-09	0.796144	0.11	0.05	5.40028e-05	0.520887	0.391303	0.122	0.106	1
Xlr4b	6						0.00917307	0.350168	0.076	0.027	1
Xlr4b	7	0.00295445	-0.736045	0.033	0.059	1	0.755527	-0.205569	0.035	0.03	1
Xlr4b	8						0.456452	-0.10897	0.066	0.032	1
Xlr4b	9						0.0140744	1.49077	0.067	0.021	1
Xlr4b	10						0.5576	-0.631006	0.032	0.042	1
Xlr4b	11						0.281625	0.206395	0.176	0.074	1
Xlr4c	2						0.963916	-0.57987	0.014	0.013	1
Xlr4c	4						0.260593	0.695182	0.014	0.004	1
Xlr4c	5						0.172052	0.786382	0.034	0.016	1
Xlr4c	6	0.00097262	1.32472	0.027	0.011	1	0.915413	0.394852	0.028	0.027	1
Xlr4c	7						0.213099	-1.55364	0.015	0.004	1
Xlr4c	8						0.493696	-0.963767	0.015	0	1
Xlr4c	9						0.506703	0.427295	0.015	0.008	1
Xlr4c	10						0.619905	-0.736471	0.006	0.011	1
Xlr4c	11						0.869163	-0.517692	0.029	0.037	1
Xlr4c	12						0.384196	1.14059	0.014	0.004	1
Xndc1	1	0.00165243	0.827828	0.053	0.027	1	0.0531857	-1.1643	0.04	0.086	1
Xndc1	2						0.46706	0.341423	0.043	0.027	1
Xndc1	3						0.417238	-0.297266	0.023	0.015	1
Xndc1	4	0.00876158	0.667221	0.042	0.026	1	0.213251	-0.206953	0.046	0.027	1
Xndc1	6	0.00912129	-0.956858	0.011	0.031	1	0.827758	-0.2215	0.012	0.01	1
Xndc1	8						0.0236818	-2.31097	0.036	0.129	1
Xndc1	9						0.879999	0.275268	0.019	0.017	1
Xndc1	10						0.813432	0.325687	0.013	0.011	1
Xndc1	11	4.24675e-08	1.95798	0.148	0.028	0.00131874	0.02313	-1.92056	0.059	0.259	1
Xndc1	12						0.336547	-1.49106	0	0.013	1
Xpa	1						0.00172206	0.715091	0.393	0.227	1
Xpa	2						0.297112	0.385491	0.279	0.228	1
Xpa	3	0.000818618	0.146474	0.231	0.312	1
Xpa	4	8.42154e-05	0.194806	0.363	0.289	1	8.80932e-07	0.606864	0.411	0.205	0.0273556
Xpa	5	9.32784e-08	0.322124	0.412	0.289	0.00289657
Xpa	6						0.000370698	0.71078	0.345	0.21	1
Xpa	7	0.00812746	0.385624	0.325	0.297	1
Xpa	8	1.26994e-09	0.485042	0.515	0.293	3.94353e-05	0.0449007	0.617319	0.551	0.29	1
Xpa	9	0.00124901	-0.454019	0.232	0.307	1	0.166328	0.247841	0.261	0.199	1
Xpa	10	1.81643e-05	-0.411608	0.207	0.309	0.564057
Xpa	11						0.759542	-0.366495	0.529	0.407	1
Xpa	12	2.52636e-12	-1.45997	0.113	0.311	7.84511e-08	0.0107646	1.33402	0.197	0.087	1
Xpc	1	0.00741722	0.575481	0.148	0.105	1	0.478879	-0.572493	0.156	0.125	1
Xpc	2	0.00698769	-0.948699	0.059	0.11	1	0.496254	-0.680318	0.05	0.067	1
Xpc	3						0.554039	-0.599022	0.106	0.088	1
Xpc	4	0.000862363	0.276195	0.141	0.102	1	0.358036	-0.618412	0.149	0.116	1
Xpc	5						0.143779	-0.600198	0.108	0.155	1
Xpc	6						0.468579	0.123017	0.116	0.097	1
Xpc	7						0.00110984	-1.30549	0.076	0.147	1
Xpc	8	7.73906e-07	0.649728	0.216	0.104	0.0240321	0.0102761	1.51612	0.245	0.032	1
Xpc	9						0.164583	0.272304	0.093	0.059	1
Xpc	10	0.00196598	-0.891696	0.066	0.112	1	0.546682	-0.51958	0.061	0.074	1
Xpc	11						0.529898	-0.396819	0.147	0.222	1
Xpc	12	3.60415e-06	-2.04975	0.027	0.112	0.11192	0.0727653	1.79859	0.056	0.017	1
Xpnpep1	1	0.00447077	0.195353	0.335	0.25	1	0.0203102	0.177862	0.371	0.242	1
Xpnpep1	2						0.690779	-0.134943	0.229	0.195	1
Xpnpep1	3	3.09348e-12	-0.521292	0.147	0.274	9.60618e-08	0.00295321	0.390408	0.217	0.123	1
Xpnpep1	4						2.92033e-11	1.52055	0.332	0.094	9.06849e-07
Xpnpep1	5	5.82622e-09	0.370174	0.372	0.244	0.000180922	0.208123	0.24749	0.426	0.355	1
Xpnpep1	6						0.121418	0.226369	0.273	0.21	1
Xpnpep1	8	0.00325343	0.222381	0.361	0.252	1	0.0101044	0.966812	0.398	0.129	1
Xpnpep1	9						0.0989511	0.110554	0.291	0.212	1
Xpnpep1	10	0.00112525	-0.169307	0.185	0.263	1	0.0194418	-0.613242	0.152	0.238	1
Xpnpep1	11	6.63806e-06	0.747241	0.574	0.253	0.206132	0.779741	-0.246804	0.588	0.556	1
Xpnpep1	12						0.205561	-0.624108	0.169	0.235	1
Xpnpep3	1						0.0160026	1.02896	0.113	0.039	1
Xpnpep3	3						0.0689271	1.21047	0.069	0.039	1
Xpnpep3	4						0.0354999	0.547848	0.089	0.045	1
Xpnpep3	5						0.257201	0.751426	0.101	0.073	1
Xpnpep3	6						0.483326	0.20037	0.056	0.043	1
Xpnpep3	7						0.405476	-0.496453	0.04	0.052	1
Xpnpep3	8	2.74415e-05	0.580515	0.132	0.061	0.852142
Xpnpep3	9						0.57157	-0.181288	0.063	0.051	1
Xpnpep3	10						0.637087	-0.942083	0.039	0.048	1
Xpnpep3	11						0.338473	0.547958	0.206	0.111	1
Xpnpep3	12						0.731213	-0.20155	0.07	0.057	1
Xpo1	1	0.00489747	0.224127	0.419	0.326	1
Xpo1	2						0.285153	-0.736738	0.3	0.315	1
Xpo1	4						0.265674	-0.213608	0.402	0.308	1
Xpo1	5						0.316144	0.207737	0.473	0.421	1
Xpo1	6	5.23038e-05	-0.574074	0.253	0.341	1	0.117329	0.238595	0.293	0.22	1
Xpo1	7	4.53355e-10	-0.628266	0.233	0.349	1.4078e-05	0.839712	-0.262902	0.236	0.225	1
Xpo1	8						0.117566	0.155933	0.459	0.258	1
Xpo1	9						0.365871	-0.547924	0.299	0.309	1
Xpo1	10						0.168652	-0.577919	0.327	0.365	1
Xpo1	11	2.11657e-11	1.03397	0.754	0.329	6.57259e-07	0.126333	0.380416	0.853	0.63	1
Xpo1	12						0.330037	-0.735298	0.225	0.261	1
Xpo4	1						0.0096643	0.931415	0.19	0.086	1
Xpo4	2						0.0311158	1.18105	0.136	0.06	1
Xpo4	3	1.17016e-05	-0.312856	0.08	0.138	0.36337	4.54127e-05	0.613473	0.147	0.057	1
Xpo4	4	0.00876382	0.218415	0.158	0.125	1	0.00173462	0.384491	0.18	0.085	1
Xpo4	5	1.21644e-09	0.57658	0.214	0.121	3.77743e-05	0.067244	0.554812	0.264	0.197	1
Xpo4	6						0.0324236	0.343729	0.149	0.087	1
Xpo4	7						0.00181429	1.18508	0.162	0.078	1
Xpo4	8	0.00340376	0.59885	0.198	0.127	1	0.0166178	1.2815	0.224	0.032	1
Xpo4	9	0.00638704	-0.468879	0.089	0.134	1	0.334682	0.267217	0.101	0.076	1
Xpo4	10	0.00509514	-0.215337	0.086	0.134	1	0.828965	0.125573	0.084	0.09	1
Xpo4	11	4.0423e-05	0.836915	0.328	0.128	1	0.669906	0.589597	0.353	0.296	1
Xpo4	12	3.08254e-05	-1.25365	0.05	0.134	0.957221	0.117387	-1.30797	0.014	0.061	1
Xpo5	1	0.00299624	0.847513	0.046	0.023	1	0.331546	0.882368	0.052	0.031	1
Xpo5	2						0.0203528	2.26075	0.036	0	1
Xpo5	3						0.153474	0.341136	0.028	0.013	1
Xpo5	4						0.636056	-0.85373	0.029	0.022	1
Xpo5	5						0.917401	0.378841	0.027	0.029	1
Xpo5	6						0.549364	-1.15543	0.008	0.013	1
Xpo5	7						0.825361	-1.0475	0.02	0.017	1
Xpo5	8	1.18662e-06	1.25531	0.075	0.023	0.036848	0.866836	-0.704924	0.077	0.065	1
Xpo5	9						0.939191	-0.602883	0.022	0.021	1
Xpo5	10						0.692917	-0.136169	0.016	0.021	1
Xpo5	11	0.00560977	0.784252	0.082	0.024	1	0.252402	0.514548	0.118	0.037	1
Xpo5	12						0.170962	-0.877045	0	0.026	1
Xpo6	1						0.00202283	0.621971	0.436	0.273	1
Xpo6	2						0.694513	-0.134756	0.393	0.329	1
Xpo6	3						9.31607e-06	0.301117	0.424	0.233	0.289292
Xpo6	4	0.000196745	0.154503	0.404	0.325	1	0.0652543	-0.202071	0.432	0.312	1
Xpo6	5						0.926281	0.235661	0.324	0.324	1
Xpo6	6						0.234555	0.165739	0.353	0.287	1
Xpo6	7						0.423536	-0.416144	0.304	0.32	1
Xpo6	8	0.000222056	0.195639	0.493	0.332	1	0.416492	-0.139311	0.515	0.355	1
Xpo6	10						0.033912	-0.637565	0.249	0.328	1
Xpo6	11	0.00754599	0.499209	0.574	0.335	1	0.607278	-0.359171	0.559	0.593	1
Xpo6	12						0.149588	0.272684	0.437	0.33	1
Xpo7	1						0.808436	-0.902817	0.248	0.25	1
Xpo7	2						0.808303	-0.340017	0.214	0.188	1
Xpo7	4						0.00976802	0.170172	0.252	0.152	1
Xpo7	5						0.694737	-0.182263	0.216	0.226	1
Xpo7	6						0.463089	-0.503073	0.201	0.213	1
Xpo7	7	0.00874541	-0.218835	0.166	0.212	1	0.165442	0.645896	0.177	0.139	1
Xpo7	8	2.94309e-05	0.211788	0.339	0.201	0.913919
Xpo7	9						0.308418	0.163324	0.175	0.14	1
Xpo7	10						0.695756	0.268173	0.184	0.169	1
Xpo7	11	1.29817e-07	0.796367	0.525	0.203	0.00403121	0.0954174	-0.760811	0.471	0.593	1
Xpot	1	2.43748e-05	0.437765	0.28	0.189	0.75691	0.158283	0.197485	0.304	0.219	1
Xpot	2						0.117239	0.339436	0.171	0.101	1
Xpot	3						0.185126	-0.191133	0.226	0.169	1
Xpot	4	1.95886e-14	0.601134	0.289	0.178	6.08284e-10	0.343914	-0.393861	0.304	0.241	1
Xpot	5	1.03419e-07	-1.61534	0.125	0.203	0.00321146	0.708635	0.177262	0.135	0.122	1
Xpot	6	0.00012152	-0.700345	0.133	0.202	1	0.474437	0.34256	0.145	0.123	1
Xpot	7	6.44408e-06	-0.652361	0.136	0.205	0.200108	0.00547744	0.763562	0.157	0.082	1
Xpot	8	4.67379e-16	0.89206	0.419	0.187	1.45135e-11
Xpot	9						0.557806	-0.393507	0.216	0.182	1
Xpot	10						0.11086	-0.254924	0.139	0.19	1
Xpot	11	0.00106596	0.567338	0.393	0.194	1	0.760553	-0.603535	0.412	0.37	1
Xpot	12	0.00589289	-0.519896	0.13	0.199	1	0.286158	0.272687	0.169	0.117	1
Xpr1	1						0.898934	-0.122693	0.466	0.438	1
Xpr1	4	0.000532622	0.132731	0.454	0.381	1
Xpr1	5						0.913053	0.377762	0.399	0.41	1
Xpr1	6						0.946863	-0.249209	0.365	0.347	1
Xpr1	7						0.361308	-0.143237	0.388	0.416	1
Xpr1	8						0.438583	-0.795529	0.485	0.452	1
Xpr1	9						0.221385	-0.626065	0.369	0.381	1
Xpr1	10						0.245261	-0.307208	0.272	0.317	1
Xpr1	11						0.600165	0.296192	0.588	0.519	1
Xpr1	12						0.479417	-0.280033	0.282	0.33	1
Xrcc1	1	0.00433121	0.26642	0.154	0.105	1	0.688858	-0.533497	0.16	0.141	1
Xrcc1	2						0.457115	-0.310071	0.114	0.141	1
Xrcc1	3						0.134007	-0.233613	0.106	0.07	1
Xrcc1	4	2.29656e-06	0.493181	0.154	0.101	0.0713152	0.468963	-0.462766	0.161	0.129	1
Xrcc1	5						0.0488668	-0.767629	0.061	0.12	1
Xrcc1	6						0.20531	-0.755707	0.072	0.103	1
Xrcc1	7						0.507086	0.482171	0.096	0.082	1
Xrcc1	8	0.00032845	0.244832	0.189	0.106	1	0.0587837	0.999122	0.209	0.065	1
Xrcc1	9						0.801887	-0.78171	0.09	0.093	1
Xrcc1	10	4.08418e-05	-0.195609	0.052	0.114	1	0.00277663	-1.8096	0.029	0.09	1
Xrcc1	11	6.38137e-12	0.806791	0.41	0.106	1.98161e-07	0.654178	-0.500196	0.412	0.407	1
Xrcc1	12	0.00177403	-0.74744	0.053	0.112	1	0.620228	-0.781944	0.042	0.057	1
Xrcc2	1						0.52279	0.529095	0.015	0.008	1
Xrcc2	3						0.00152445	2.68841	0.028	0.003	1
Xrcc2	4						0.880873	-0.449569	0.016	0.018	1
Xrcc2	5						0.704978	0.519697	0.02	0.016	1
Xrcc2	7						0.104452	-2.27287	0.003	0.013	1
Xrcc2	8						0.579182	-1.78795	0.01	0	1
Xrcc2	10						0.789089	-0.136573	0.013	0.016	1
Xrcc2	11	2.17245e-15	3.43265	0.115	0.01	6.7461e-11	0.344929	1.23198	0.147	0.074	1
Xrcc3	2						0.171215	-1.41252	0	0.013	1
Xrcc3	4	0.00918918	0.740438	0.019	0.009	1	0.0705734	1.58762	0.023	0.004	1
Xrcc3	5						0.04634	1.65663	0.027	0.007	1
Xrcc3	6						0.253718	-1.40076	0.004	0.013	1
Xrcc3	7						0.213099	-0.926653	0.015	0.004	1
Xrcc3	8	8.69107e-07	2.79697	0.044	0.01	0.0269884	0.510498	-3.64136	0.041	0.065	1
Xrcc4	1	0.000446492	0.254751	0.2	0.133	1	0.923456	-0.432352	0.206	0.188	1
Xrcc4	2						0.0591888	0.895066	0.164	0.087	1
Xrcc4	3						0.59696	-0.14777	0.143	0.122	1
Xrcc4	4						0.000960401	0.263807	0.196	0.089	1
Xrcc4	5						0.126496	-0.636197	0.095	0.142	1
Xrcc4	6						0.922469	-0.272344	0.129	0.13	1
Xrcc4	7						0.0580059	-0.560152	0.106	0.152	1
Xrcc4	8						0.132303	-1.40393	0.168	0.258	1
Xrcc4	9						0.700467	-0.626331	0.138	0.119	1
Xrcc4	10	0.00942336	-0.213679	0.096	0.141	1	0.500561	0.272091	0.104	0.085	1
Xrcc4	11						0.315361	-1.07464	0.235	0.296	1
Xrcc5	1	1.22677e-06	2.43646	0.02	0.004	0.0380949	0.0581089	1.24967	0.028	0	1
Xrcc5	4						0.0960031	1.02642	0.012	0	1
Xrcc5	8	0.00400148	2.47564	0.018	0.004	1	0.427061	-0.83963	0.02	0	1
Xrcc5	11	0.00144449	2.97863	0.033	0.004	1	0.869163	-0.545459	0.029	0.037	1
Xrcc6	1	2.3789e-06	0.488174	0.121	0.061	0.0738719	0.00314118	1.0014	0.15	0.047	1
Xrcc6	2						0.0632973	-1.88239	0.014	0.054	1
Xrcc6	3						0.390424	-0.949147	0.037	0.05	1
Xrcc6	4						0.389182	0.165904	0.076	0.058	1
Xrcc6	5	4.0503e-14	0.913744	0.139	0.057	1.25774e-09	0.672722	0.202204	0.149	0.135	1
Xrcc6	6	0.00485156	-0.766666	0.036	0.068	1
Xrcc6	7						0.467634	-0.804626	0.048	0.061	1
Xrcc6	8						0.159136	0.208669	0.061	0	1
Xrcc6	9						0.206519	0.766228	0.052	0.03	1
Xrcc6	10	0.000113886	-0.829565	0.024	0.069	1	0.758079	-1.51536	0.026	0.021	1
Xrcc6	11	3.20324e-31	2.27384	0.443	0.062	9.94703e-27
Xrcc6	12	0.00624088	-1.05158	0.027	0.067	1	0.448099	-0.453588	0.014	0.03	1
Xrn1	2	0.00137475	0.410663	0.36	0.288	1
Xrn1	3						0.971667	-0.62435	0.267	0.245	1
Xrn1	4						0.0408245	-0.103202	0.36	0.25	1
Xrn1	5						0.403581	0.17635	0.378	0.335	1
Xrn1	6						0.464065	-0.135524	0.285	0.24	1
Xrn1	7						0.704464	-0.12663	0.256	0.238	1
Xrn1	8	2.13131e-05	0.259968	0.441	0.286	0.661836	0.952196	-0.571144	0.454	0.355	1
Xrn1	9						0.352835	-0.40408	0.265	0.212	1
Xrn1	10	0.000123032	-0.41301	0.209	0.299	1	0.188191	0.327105	0.23	0.175	1
Xrn1	11						0.0136162	-1.75142	0.412	0.63	1
Xrn1	12						0.240009	0.133745	0.352	0.265	1
Xrn2	2	3.115e-08	0.545707	0.668	0.574	0.000967302
Xrn2	3	1.36434e-20	-0.509705	0.404	0.606	4.23669e-16	0.00425117	0.141057	0.525	0.361	1
Xrn2	4						0.0770802	-0.239649	0.629	0.469	1
Xrn2	5	1.39051e-12	0.318647	0.743	0.561	4.31796e-08
Xrn2	7	0.00100445	0.252915	0.61	0.574	1	0.00452791	0.281658	0.641	0.528	1
Xrn2	8	0.000393958	0.224441	0.736	0.573	1
Xrn2	10	6.90503e-12	-0.51002	0.428	0.592	2.14422e-07
Xrn2	11	0.00116413	0.441534	0.852	0.576	1
Xrn2	12						0.243649	0.16668	0.634	0.565	1
Xxylt1	1						0.552496	-0.783604	0.144	0.117	1
Xxylt1	2						0.257841	-0.981371	0.1	0.134	1
Xxylt1	3						0.0108437	0.197333	0.171	0.1	1
Xxylt1	4	1.96189e-05	0.48345	0.181	0.128	0.609225	0.00136546	-0.185985	0.205	0.103	1
Xxylt1	5						0.210048	0.599937	0.209	0.169	1
Xxylt1	6						0.970049	-0.234629	0.124	0.12	1
Xxylt1	8	1.44554e-08	0.709813	0.273	0.131	0.000448884
Xxylt1	9						0.513538	-0.454033	0.116	0.093	1
Xxylt1	10	0.00138201	-0.626949	0.088	0.14	1	0.918496	-0.377689	0.091	0.085	1
Xxylt1	11	4.9232e-05	0.271052	0.344	0.134	1	0.261733	0.405947	0.412	0.259	1
Xxylt1	12	5.0048e-08	-2.22368	0.03	0.142	0.00155414	0.936789	0.537054	0.028	0.03	1
Xylb	1	0.00197999	1.04596	0.024	0.009	1	0.547541	-0.815259	0.021	0.031	1
Xylb	3						0.0230369	2.0594	0.018	0.003	1
Xylb	4	0.00359671	1.24743	0.019	0.009	1	0.504583	-0.792242	0.02	0.013	1
Xylb	5						0.19932	-1.04228	0	0.011	1
Xylb	7						0.34033	0.231715	0.012	0.004	1
Xylb	8						0.579182	-1.87266	0.01	0	1
Xylb	9						0.255696	-1.69338	0.004	0.013	1
Xylb	10						0.175438	1.35566	0.01	0	1
Xylb	11	0.00236192	2.28768	0.049	0.01	1	0.684117	0.579106	0.059	0.037	1
Xylt1	1						0.496964	-0.456117	0.402	0.398	1
Xylt1	3						0.26489	-0.321892	0.341	0.261	1
Xylt1	4	3.486e-08	-0.674244	0.236	0.313	0.00108251	0.33991	-0.966894	0.236	0.237	1
Xylt1	5	9.97007e-10	-0.98104	0.207	0.311	3.096e-05	0.488265	-0.593718	0.189	0.213	1
Xylt1	6	0.0084056	0.272887	0.344	0.297	1	0.27699	-0.275251	0.325	0.36	1
Xylt1	7						0.308176	-0.42832	0.302	0.32	1
Xylt1	8	1.13417e-09	-2.23939	0.141	0.307	3.52195e-05	0.238166	-0.237494	0.153	0.065	1
Xylt1	9	5.83576e-10	0.832146	0.409	0.291	1.81218e-05	0.605037	-0.211646	0.433	0.381	1
Xylt1	10	0.00203869	0.601465	0.339	0.297	1	0.00830281	-0.617276	0.298	0.407	1
Xylt1	11						0.102477	1.21427	0.324	0.148	1
Xylt1	12	2.27986e-05	0.527323	0.392	0.296	0.707964	0.878206	-0.183066	0.408	0.387	1
Xylt2	1						0.0157167	0.549505	0.298	0.18	1
Xylt2	2						0.045321	0.430483	0.221	0.121	1
Xylt2	3	0.00183098	0.664516	0.235	0.201	1	0.724171	-0.496654	0.258	0.227	1
Xylt2	4	3.89691e-83	1.53149	0.432	0.164	1.21011e-78
Xylt2	5	8.86161e-15	-1.9201	0.092	0.218	2.7518e-10	0.125658	1.19584	0.122	0.082	1
Xylt2	6	8.4538e-13	-1.54627	0.087	0.217	2.62516e-08	0.0645668	0.657558	0.112	0.067	1
Xylt2	7	6.01439e-15	-0.990205	0.104	0.222	1.86765e-10	0.00271428	0.721484	0.124	0.052	1
Xylt2	8	2.3472e-32	1.19206	0.533	0.193	7.28875e-28
Xylt2	9	6.9492e-06	-0.572654	0.125	0.213	0.215794	0.261487	-1.09188	0.112	0.14	1
Xylt2	10	0.00310001	-0.424187	0.153	0.21	1	0.204767	0.665509	0.168	0.127	1
Xylt2	11						0.496491	0.585879	0.265	0.185	1
Xylt2	12	5.48847e-12	-1.91499	0.047	0.214	1.70434e-07	0.0845392	1.87383	0.085	0.035	1
Yae1d1	1	1.22704e-08	0.980534	0.211	0.114	0.000381033	0.980899	0.602901	0.215	0.203	1
Yae1d1	3						0.0254984	1.00224	0.134	0.079	1
Yae1d1	5						0.498055	0.39981	0.162	0.14	1
Yae1d1	6						0.957396	-1.12555	0.1	0.1	1
Yae1d1	7						0.0859008	0.198224	0.121	0.078	1
Yae1d1	8	5.56243e-06	0.417235	0.225	0.117	0.17273	0.0351551	0.59046	0.25	0.065	1
Yae1d1	9						0.533615	0.34315	0.108	0.093	1
Yae1d1	10	4.57587e-06	-1.34668	0.056	0.127	0.142095
Yae1d1	11	2.20911e-05	0.644057	0.311	0.119	0.685996	0.272721	0.531985	0.382	0.222	1
Yae1d1	12	4.12321e-05	-0.410639	0.043	0.125	1	0.187645	2.40991	0.07	0.035	1
Yaf2	1						0.0611948	0.240837	0.227	0.141	1
Yaf2	2	0.00400319	-0.634612	0.107	0.174	1	0.294857	0.298825	0.129	0.087	1
Yaf2	3	0.00202514	-0.11316	0.128	0.178	1	0.000165569	0.520748	0.207	0.1	1
Yaf2	4						0.0441781	-0.330733	0.217	0.138	1
Yaf2	5	0.00907119	-0.912582	0.142	0.174	1	0.551563	-0.141796	0.128	0.146	1
Yaf2	6						0.29581	0.31125	0.177	0.147	1
Yaf2	7						0.274483	0.408042	0.149	0.121	1
Yaf2	8	3.82866e-07	0.509935	0.308	0.166	0.0118891	0.595634	-0.450497	0.321	0.226	1
Yaf2	9						0.00601452	0.230899	0.243	0.136	1
Yaf2	10						0.63841	-0.152545	0.178	0.159	1
Yaf2	11	4.98195e-08	0.78545	0.475	0.168	0.00154704	0.604469	-0.187376	0.559	0.37	1
Yaf2	12						0.155701	-1.10541	0.127	0.187	1
Yap1	8	0.00758114	1.83942	0.013	0.003	1	0.493696	-1.09956	0.015	0	1
Yap1	10						0.305561	-1.53918	0.003	0.011	1
Yap1	11	2.82058e-10	4.40725	0.049	0.003	8.75874e-06
Yars	1	8.50408e-07	0.5103	0.17	0.094	0.0264077	0.304436	0.298977	0.181	0.141	1
Yars	2						0.479791	-0.557439	0.086	0.107	1
Yars	3	6.91309e-05	-0.217685	0.059	0.106	1	0.337554	0.142059	0.074	0.053	1
Yars	4	0.00238855	0.266202	0.127	0.094	1	0.148587	-0.258516	0.138	0.094	1
Yars	5	0.00213732	0.215161	0.137	0.095	1	0.321354	-0.621259	0.115	0.144	1
Yars	6						0.458988	0.284103	0.084	0.067	1
Yars	7						0.925916	-0.218641	0.098	0.095	1
Yars	8	0.00234406	0.282901	0.163	0.097	1	0.0410213	1.06983	0.184	0.032	1
Yars	9	0.00911486	-0.459127	0.065	0.102	1	0.0577364	0.182895	0.086	0.042	1
Yars	10	0.000199497	-0.701347	0.05	0.104	1	0.0519526	-1.60736	0.036	0.074	1
Yars	11	1.31175e-11	1.48287	0.377	0.097	4.07337e-07	0.187759	1.00786	0.441	0.296	1
Yars	12	5.39309e-05	-1.27282	0.03	0.103	1
Yars2	1						0.733058	-0.196931	0.089	0.078	1
Yars2	2						0.452069	-0.48597	0.064	0.087	1
Yars2	3	0.00318958	0.213928	0.035	0.061	1	0.884277	-0.946216	0.037	0.034	1
Yars2	4						0.102511	0.170621	0.06	0.031	1
Yars2	5	0.00610434	0.273176	0.083	0.055	1
Yars2	6						0.0847408	0.622767	0.092	0.053	1
Yars2	7						0.809015	0.132727	0.051	0.056	1
Yars2	8						0.551397	-1.11514	0.061	0.032	1
Yars2	9						0.576478	-0.848447	0.041	0.051	1
Yars2	10						0.237817	0.742307	0.055	0.032	1
Yars2	11	3.82752e-07	1.70656	0.213	0.056	0.0118856	0.715138	-1.00535	0.206	0.222	1
Yars2	12	0.00965762	-0.991845	0.023	0.06	1	0.74244	0.801082	0.028	0.022	1
Ybey	1	0.000943183	1.01553	0.07	0.038	1	0.106084	0.605245	0.083	0.039	1
Ybey	2						0.378294	0.608066	0.029	0.013	1
Ybey	3						0.0625732	0.404203	0.055	0.028	1
Ybey	4						0.0975319	-0.217089	0.055	0.027	1
Ybey	5						0.655608	0.328644	0.061	0.051	1
Ybey	6						0.739678	0.18128	0.028	0.033	1
Ybey	7						0.0536665	0.767222	0.046	0.017	1
Ybey	8						0.112814	0.958068	0.077	0	1
Ybey	9						0.812777	-0.125869	0.026	0.03	1
Ybey	10	0.00407304	-1.24938	0.016	0.043	1	0.985894	-0.541409	0.016	0.016	1
Ybey	11	1.1568e-09	1.89262	0.197	0.039	3.59221e-05	0.908398	0.301213	0.206	0.185	1
Ybey	12						0.206852	2.26958	0.028	0.009	1
Ybx1	1	2.93694e-21	0.337885	0.967	0.956	9.12009e-17	6.62354e-05	0.279966	0.966	0.969	1
Ybx1	2						0.000714857	0.289307	0.986	0.946	1
Ybx1	3	5.69618e-07	-0.133239	0.92	0.962	0.0176883	0.0122054	0.134786	0.963	0.904	1
Ybx1	4	1.41012e-27	0.250779	0.973	0.954	4.37885e-23	2.79078e-07	0.259689	0.977	0.96	0.00866622
Ybx1	5	1.61557e-10	-0.224975	0.987	0.953	5.01682e-06	4.46401e-07	0.276939	0.98	0.989	0.0138621
Ybx1	6						1.41385e-14	0.420108	1	0.97	4.39043e-10
Ybx1	7	5.93074e-10	0.200758	0.959	0.956	1.84167e-05	7.44923e-25	0.666448	0.979	0.909	2.31321e-20
Ybx1	8						5.35884e-08	0.801439	0.995	0.935	0.00166408
Ybx1	9	0.000652126	-0.143795	0.94	0.958	1	1.32351e-07	0.410168	0.978	0.898	0.00410988
Ybx1	10	3.91452e-32	-0.481333	0.898	0.962	1.21558e-27	0.0993935	-0.104698	0.88	0.926	1
Ybx1	11	1.47944e-12	0.710164	1	0.956	4.59412e-08	0.000505934	0.555672	1	1	1
Ybx1	12	5.27405e-26	-0.533819	0.96	0.956	1.63775e-21	0.387474	0.121636	0.972	0.957	1
Ybx2	11	4.91997e-45	8.49962	0.033	0	1.5278e-40	0.114882	-2.20069	0	0.074	1
Ybx3	1	1.21517e-27	0.818573	0.698	0.444	3.77348e-23	0.382405	-0.216086	0.709	0.672	1
Ybx3	2	2.30562e-06	-0.727576	0.332	0.47	0.0715965	0.836871	-0.29219	0.343	0.322	1
Ybx3	3	2.92213e-22	-0.681277	0.297	0.489	9.0741e-18	0.129881	-0.143824	0.364	0.274	1
Ybx3	4	5.54361e-11	-0.616841	0.397	0.476	1.72146e-06
Ybx3	5	1.75609e-52	0.9373	0.75	0.432	5.4532e-48	0.0218308	-0.297213	0.703	0.765	1
Ybx3	7	0.000462202	0.348478	0.498	0.458	1
Ybx3	8						0.00283024	0.8132	0.52	0.161	1
Ybx3	10						0.527307	-0.264809	0.379	0.392	1
Ybx3	11	4.67604e-09	1.18096	0.787	0.46	0.000145205	0.72074	-0.102967	0.824	0.741	1
Ybx3	12	4.73948e-10	-1.00243	0.289	0.472	1.47175e-05	0.976678	-0.226981	0.31	0.283	1
Ydjc	1	4.31371e-09	0.937449	0.117	0.05	0.000133954	0.347075	0.370305	0.126	0.094	1
Ydjc	2						0.614795	-0.747555	0.036	0.047	1
Ydjc	3	3.08056e-06	-0.729006	0.02	0.06	0.0956607	0.394615	-0.450771	0.028	0.018	1
Ydjc	4						0.0356648	0.601154	0.057	0.022	1
Ydjc	5	9.22454e-14	1.11691	0.122	0.048	2.8645e-09
Ydjc	6						0.774814	-0.637305	0.052	0.057	1
Ydjc	7						0.483649	-0.578547	0.053	0.065	1
Ydjc	9						0.475062	-0.192618	0.041	0.055	1
Ydjc	10	0.000379783	-1.09328	0.02	0.058	1	0.243624	0.81013	0.026	0.011	1
Ydjc	11	0.00272661	0.704759	0.148	0.054	1	0.887697	0.334645	0.147	0.148	1
Ydjc	12	0.00124007	-1.5653	0.013	0.057	1	0.265776	-0.625558	0	0.017	1
Yeats2	1						0.504238	-0.241883	0.16	0.125	1
Yeats2	2						0.375451	-0.529734	0.1	0.128	1
Yeats2	3						0.00017018	0.389414	0.189	0.088	1
Yeats2	4	2.82142e-05	0.325179	0.178	0.124	0.876135
Yeats2	5						0.287494	0.332061	0.169	0.133	1
Yeats2	6						0.848518	-0.413862	0.112	0.103	1
Yeats2	7	0.00360731	-0.264981	0.098	0.138	1	0.2705	-0.230141	0.106	0.078	1
Yeats2	8	0.000247595	0.498686	0.22	0.129	1	0.258373	-1.67831	0.214	0.258	1
Yeats2	10						0.416383	0.703891	0.152	0.127	1
Yeats2	11	1.21184e-07	0.76111	0.393	0.13	0.00376313	0.295538	-0.21944	0.353	0.444	1
Yeats2	12	9.23969e-05	-1.21005	0.056	0.137	1	0.276655	0.39851	0.085	0.048	1
Yeats4	1	0.00226225	0.230479	0.524	0.412	1	0.705516	-0.209633	0.531	0.508	1
Yeats4	2	0.000577244	-0.541888	0.318	0.425	1	0.229328	0.288083	0.364	0.275	1
Yeats4	3	3.60029e-09	-0.153165	0.296	0.44	0.0001118	0.188892	-0.228163	0.355	0.276	1
Yeats4	4	0.000723697	0.202523	0.481	0.409	1	0.000735496	0.18455	0.523	0.344	1
Yeats4	5						0.362102	0.203775	0.581	0.545	1
Yeats4	7						0.01586	0.223227	0.451	0.346	1
Yeats4	8	8.15849e-07	0.40581	0.586	0.414	0.0253346	0.750811	-0.498964	0.607	0.452	1
Yeats4	10	0.00352952	-0.142735	0.337	0.428	1
Yeats4	11	0.000343932	0.537867	0.721	0.417	1	0.947332	0.25035	0.676	0.778	1
Yeats4	12	7.34905e-08	-0.706479	0.249	0.429	0.0022821
Yes1	5						0.240474	1.58909	0.014	0.004	1
Yes1	8						0.579182	-1.45322	0.01	0	1
Yes1	10						0.823988	-0.666871	0.013	0.011	1
Yes1	11	2.09141e-12	3.38815	0.082	0.006	6.49445e-08	0.418628	-1.2177	0.059	0.111	1
Yif1a	1	0.0043443	0.171926	0.355	0.268	1	0.00586501	0.793104	0.393	0.258	1
Yif1a	3	2.74901e-15	-0.531907	0.15	0.295	8.53652e-11	0.0322342	0.17637	0.203	0.131	1
Yif1a	4						3.57285e-07	0.71084	0.359	0.156	0.0110948
Yif1a	5	1.48017e-08	0.356139	0.392	0.262	0.000459637	0.83797	0.180021	0.372	0.399	1
Yif1a	6						0.00615177	0.443146	0.357	0.243	1
Yif1a	7						0.0958129	0.120463	0.289	0.229	1
Yif1a	9	0.000465302	-0.474657	0.208	0.281	1	0.0508347	0.149043	0.246	0.165	1
Yif1a	10	0.000136658	-0.456064	0.193	0.282	1	0.161249	-0.287893	0.172	0.228	1
Yif1a	11						0.239791	0.473458	0.471	0.259	1
Yif1a	12						0.243689	0.313062	0.324	0.252	1
Yif1b	1						0.0661424	0.337656	0.469	0.359	1
Yif1b	2						0.0181531	0.537362	0.471	0.322	1
Yif1b	3	7.04024e-18	-0.552833	0.215	0.387	2.18621e-13
Yif1b	4	1.94081e-07	0.370323	0.444	0.349	0.00602679	7.12922e-05	0.265627	0.492	0.286	1
Yif1b	5	4.29802e-07	0.21834	0.496	0.349	0.0133466	0.367872	0.175296	0.52	0.488	1
Yif1b	6						0.925642	-0.214989	0.394	0.373	1
Yif1b	7						0.00460072	0.345099	0.388	0.281	1
Yif1b	8	0.000581794	0.194172	0.511	0.358	1	0.0166492	0.437981	0.556	0.226	1
Yif1b	9	4.3065e-06	-0.534888	0.264	0.373	0.13373	0.00484487	0.521312	0.321	0.199	1
Yif1b	10	8.14046e-07	-0.344015	0.243	0.374	0.0252786	0.0780782	-0.324039	0.214	0.291	1
Yif1b	11	1.54248e-05	0.631606	0.672	0.36	0.478985	0.662776	-0.201553	0.647	0.704	1
Yif1b	12						0.831876	-0.242476	0.324	0.274	1
Yipf1	1						0.00736533	0.535307	0.558	0.43	1
Yipf1	2						0.0772619	0.233778	0.529	0.389	1
Yipf1	3	1.85774e-18	-0.484412	0.269	0.457	5.76884e-14
Yipf1	4	2.11152e-06	0.266135	0.51	0.417	0.0655691	0.000471538	0.100362	0.555	0.362	1
Yipf1	5	1.62045e-05	0.144107	0.554	0.418	0.503198
Yipf1	6						0.636323	-0.161442	0.466	0.433	1
Yipf1	7	3.13716e-07	0.42768	0.482	0.423	0.00974183	0.048479	0.214156	0.506	0.42	1
Yipf1	8	0.000379634	0.218344	0.59	0.425	1	0.000249365	1.14428	0.648	0.226	1
Yipf1	9	1.70935e-07	-0.514055	0.321	0.441	0.00530804
Yipf1	10	9.35043e-11	-0.458511	0.281	0.445	2.90359e-06	0.497069	-0.124945	0.272	0.296	1
Yipf1	11	0.000363945	0.58162	0.754	0.428	1
Yipf1	12	9.68286e-06	-0.653958	0.306	0.438	0.300682	0.242586	0.191086	0.38	0.283	1
Yipf2	1	0.00254251	0.497556	0.097	0.06	1	0.487282	-0.800563	0.104	0.078	1
Yipf2	2						0.0705978	0.460123	0.086	0.034	1
Yipf2	3						0.670253	-0.94576	0.046	0.052	1
Yipf2	4						0.141669	-0.472026	0.086	0.054	1
Yipf2	5						0.776925	0.195803	0.088	0.08	1
Yipf2	6						0.285215	0.335299	0.068	0.047	1
Yipf2	8	0.00127832	0.660108	0.115	0.06	1	0.13825	0.369729	0.128	0.032	1
Yipf2	9						0.687569	-0.237585	0.041	0.034	1
Yipf2	10						0.983445	-0.194964	0.049	0.048	1
Yipf2	11						0.249762	0.813353	0.176	0.074	1
Yipf2	12	0.00412098	-1.37878	0.023	0.064	1	0.760577	0.602703	0.028	0.022	1
Yipf3	1						0.0219624	0.305333	0.531	0.406	1
Yipf3	2	0.00795622	0.245109	0.488	0.433	1	0.526407	0.135379	0.521	0.456	1
Yipf3	3						0.00156457	0.169973	0.456	0.292	1
Yipf3	4	0.000616053	0.157496	0.504	0.423	1	0.000657029	0.120396	0.551	0.348	1
Yipf3	5						0.815476	-0.18114	0.527	0.497	1
Yipf3	6						0.44534	-0.19545	0.414	0.43	1
Yipf3	8	2.74611e-10	0.495775	0.67	0.426	8.52749e-06	0.228752	0.204429	0.699	0.484	1
Yipf3	9						0.540243	-0.206313	0.403	0.335	1
Yipf3	10	7.08737e-08	-0.31656	0.291	0.448	0.00220084	0.387314	0.339328	0.307	0.265	1
Yipf3	11						0.694417	0.147595	0.647	0.667	1
Yipf4	1						0.821068	-0.147925	0.405	0.359	1
Yipf4	2						0.204091	0.292998	0.393	0.289	1
Yipf4	3	0.00184192	0.107023	0.288	0.374	1	3.11592e-05	0.458423	0.419	0.241	0.967586
Yipf4	4						0.0129734	0.198107	0.409	0.286	1
Yipf4	5	1.10662e-06	0.152647	0.487	0.349	0.0343639
Yipf4	7						0.1492	0.194316	0.365	0.316	1
Yipf4	8	4.45903e-05	0.287979	0.537	0.355	1	0.103896	-0.17961	0.577	0.29	1
Yipf4	9						0.00150536	0.374017	0.388	0.229	1
Yipf4	11	0.000292562	0.498975	0.639	0.359	1	0.846689	-0.300994	0.676	0.593	1
Yipf4	12	0.00944621	-0.326288	0.279	0.367	1	0.0779761	0.747583	0.366	0.252	1
Yipf5	1	0.00019032	0.290005	0.425	0.313	1	0.921541	-0.328607	0.433	0.406	1
Yipf5	3	0.0019934	0.197236	0.251	0.332	1	0.000100203	0.405855	0.364	0.211	1
Yipf5	4	8.13103e-06	0.325049	0.386	0.309	0.252493	0.0541278	-0.157854	0.413	0.295	1
Yipf5	5						0.760827	0.105489	0.311	0.335	1
Yipf5	6						0.68845	-0.22449	0.317	0.283	1
Yipf5	7						0.106669	0.394514	0.317	0.251	1
Yipf5	8						0.265185	-0.27083	0.5	0.29	1
Yipf5	9	0.00511542	-0.180201	0.256	0.327	1	0.0510044	-0.38758	0.306	0.199	1
Yipf5	10	0.00310539	-0.269856	0.251	0.327	1	0.174583	0.175339	0.275	0.212	1
Yipf5	11	0.00534384	0.326733	0.541	0.319	1	0.317	0.747794	0.588	0.481	1
Yipf5	12						0.044787	0.624621	0.366	0.248	1
Yipf6	1	6.82014e-09	0.548686	0.271	0.155	0.000211786	0.921908	-0.487934	0.276	0.258	1
Yipf6	3	1.17724e-05	-0.168234	0.107	0.173	0.36557	0.000108646	0.608854	0.18	0.081	1
Yipf6	4	2.52456e-05	0.457534	0.212	0.155	0.783952
Yipf6	5						0.374461	0.256352	0.189	0.157	1
Yipf6	6						0.0214051	0.383565	0.173	0.107	1
Yipf6	7						0.0142271	0.587797	0.182	0.113	1
Yipf6	8	4.77919e-07	0.574736	0.295	0.159	0.0148408	0.133941	0.483793	0.316	0.161	1
Yipf6	9	0.000326094	-0.635996	0.103	0.169	1	0.369444	0.195103	0.116	0.089	1
Yipf6	11						0.372592	0.145915	0.265	0.333	1
Yipf6	12						0.123932	0.712013	0.169	0.1	1
Yjefn3	1						0.15998	0.563831	0.015	0	1
Yjefn3	3						0.181496	0.890164	0.014	0.005	1
Yjefn3	4						0.142581	1.38445	0.01	0	1
Yjefn3	6						0.416421	-0.443538	0.004	0.01	1
Yjefn3	7						0.873982	-0.642168	0.01	0.009	1
Yjefn3	11						0.906338	-0.232405	0.029	0.037	1
Yjefn3	12						0.0770781	2.50351	0.028	0.004	1
Ykt6	1	9.77682e-07	0.455193	0.403	0.271	0.03036	0.0825717	0.420871	0.436	0.32	1
Ykt6	2						0.313806	0.475417	0.271	0.215	1
Ykt6	3						0.0137729	0.184632	0.309	0.206	1
Ykt6	4	1.84268e-05	0.244275	0.345	0.269	0.572206	0.0207345	0.12033	0.371	0.259	1
Ykt6	5	0.00505546	-0.644073	0.249	0.284	1	0.648516	0.140261	0.264	0.244	1
Ykt6	6	0.0087427	-0.318274	0.228	0.286	1
Ykt6	7	8.93452e-11	-0.803995	0.183	0.296	2.77444e-06	0.317379	0.361257	0.19	0.165	1
Ykt6	8	1.10125e-10	0.525252	0.498	0.272	3.4197e-06	0.929732	-0.546588	0.515	0.387	1
Ykt6	9						0.0191065	0.563497	0.295	0.199	1
Ykt6	12						0.246415	0.268783	0.38	0.296	1
Ylpm1	1						0.116648	0.329897	0.273	0.195	1
Ylpm1	2						0.0656907	0.272033	0.193	0.107	1
Ylpm1	3						0.48884	-0.393824	0.23	0.191	1
Ylpm1	4	6.05543e-07	0.410836	0.269	0.194	0.0188039	0.752021	-0.228404	0.277	0.241	1
Ylpm1	6	0.000299922	-0.675462	0.146	0.211	1
Ylpm1	7						0.110283	0.156144	0.197	0.147	1
Ylpm1	8	1.45614e-12	0.866984	0.401	0.198	4.52176e-08	0.0263703	-1.26811	0.388	0.484	1
Ylpm1	9						0.722941	-0.128987	0.183	0.191	1
Ylpm1	10						0.204329	0.476147	0.181	0.138	1
Ylpm1	11	0.00454275	0.108974	0.393	0.203	1	0.343531	-0.612649	0.353	0.444	1
Ylpm1	12	2.48555e-08	-1.37572	0.076	0.212	0.000771838	0.791665	0.533068	0.085	0.074	1
Yme1l1	1						0.128129	-0.501488	0.463	0.516	1
Yme1l1	2						0.646668	-0.146531	0.336	0.342	1
Yme1l1	3						0.747309	-0.440363	0.382	0.326	1
Yme1l1	5						0.0210848	-0.567274	0.392	0.486	1
Yme1l1	6						0.157313	-0.669717	0.329	0.35	1
Yme1l1	7	0.00779582	-0.165876	0.339	0.397	1	0.211964	-0.117499	0.355	0.294	1
Yme1l1	8						0.0350402	0.250334	0.515	0.258	1
Yme1l1	9						0.837084	-0.356383	0.351	0.331	1
Yme1l1	11	0.00872159	0.171129	0.656	0.387	1	0.436379	-0.309884	0.618	0.704	1
Yod1	1						0.500999	-0.27481	0.089	0.109	1
Yod1	2						0.958903	-0.538202	0.057	0.054	1
Yod1	3						0.0947507	0.239396	0.101	0.065	1
Yod1	5						0.704848	0.370604	0.108	0.098	1
Yod1	7						0.669653	-0.219191	0.083	0.091	1
Yod1	8						0.331498	-2.04687	0.112	0.161	1
Yod1	9	0.00810127	-0.476023	0.05	0.084	1	0.274676	0.278045	0.06	0.038	1
Yod1	10						0.63807	-0.572448	0.065	0.074	1
Yod1	11	1.58119e-12	1.37635	0.344	0.078	4.91006e-08	0.461256	0.759538	0.382	0.296	1
Yod1	12						0.335942	0.303829	0.085	0.052	1
Ypel1	1						0.138488	-1.68779	0.003	0.016	1
Ypel1	2						0.201118	-1.6028	0.007	0.027	1
Ypel1	3						0.938899	-0.754423	0.009	0.01	1
Ypel1	5						0.337775	-0.791116	0.007	0.018	1
Ypel1	6						0.157705	-1.24633	0.008	0.023	1
Ypel1	9						0.42355	0.347982	0.022	0.013	1
Ypel1	10						0.273207	-1.01911	0.013	0.026	1
Ypel1	11						0.869163	-0.735183	0.029	0.037	1
Ypel1	12						0.564182	1.32116	0.028	0.017	1
Ypel2	1	0.00507215	0.308858	0.097	0.062	1
Ypel2	2	0.000922108	-1.43682	0.017	0.067	1	0.604748	0.715485	0.021	0.013	1
Ypel2	3	0.000682751	1.20805	0.09	0.06	1	4.52633e-07	1.51701	0.175	0.06	0.0140556
Ypel2	4	1.35554e-10	0.864053	0.112	0.056	4.20937e-06	0.000930201	0.685157	0.131	0.049	1
Ypel2	5						0.310795	-0.566104	0.041	0.062	1
Ypel2	6	4.50748e-05	-1.7288	0.024	0.069	1
Ypel2	7	0.000382594	-0.684683	0.036	0.069	1	0.122323	-0.857622	0.03	0.052	1
Ypel2	8	2.29171e-09	0.976302	0.163	0.061	7.11644e-05	0.246012	-0.943023	0.153	0.226	1
Ypel2	9	0.00380214	-0.763751	0.034	0.067	1	0.34036	-0.116857	0.041	0.025	1
Ypel2	10						0.430391	-0.627549	0.039	0.053	1
Ypel2	12	0.000217369	-2.04727	0.013	0.067	1	0.95923	0.237294	0.014	0.013	1
Ypel3	1	1.31511e-12	-0.95566	0.385	0.502	4.08382e-08	0.703515	-0.134946	0.399	0.352	1
Ypel3	2						0.539358	0.116708	0.457	0.389	1
Ypel3	3	3.67859e-14	0.658352	0.556	0.484	1.14231e-09	0.0367382	0.151754	0.654	0.522	1
Ypel3	4	1.88848e-07	0.317334	0.567	0.48	0.00586429	0.908821	-0.182782	0.585	0.509	1
Ypel3	5						0.0868894	-0.228062	0.568	0.619	1
Ypel3	6	0.000126633	-0.494648	0.428	0.5	1	0.866711	-0.235967	0.446	0.413	1
Ypel3	7	0.0009295	0.255727	0.544	0.486	1	0.0940639	-0.429643	0.532	0.576	1
Ypel3	8	2.94362e-29	1.07119	0.815	0.481	9.14083e-25
Ypel3	9						0.929338	-0.186137	0.493	0.479	1
Ypel3	10	3.31162e-19	-0.86379	0.289	0.512	1.02836e-14
Ypel3	11						0.520909	0.402024	0.529	0.481	1
Ypel3	12	4.49899e-28	-2.01283	0.179	0.51	1.39707e-23	0.000132902	1.16203	0.338	0.13	1
Ypel4	9						0.103888	1.86987	0.011	0	1
Ypel5	1						0.478325	-0.31852	0.506	0.492	1
Ypel5	2						0.576005	-0.326466	0.464	0.456	1
Ypel5	3						0.313566	-0.233061	0.461	0.363	1
Ypel5	4	4.29081e-07	0.319676	0.504	0.406	0.0133242
Ypel5	5						0.939903	-0.100791	0.439	0.43	1
Ypel5	6						0.436835	-0.102647	0.406	0.343	1
Ypel5	7	7.68732e-06	-0.317457	0.343	0.434	0.238714	0.0974448	-0.564081	0.332	0.372	1
Ypel5	8	8.91539e-08	0.335375	0.626	0.414	0.0027685	0.0113329	0.606439	0.668	0.355	1
Ypel5	9	0.00243797	-0.245228	0.345	0.428	1	0.88393	-0.315942	0.362	0.326	1
Ypel5	10						0.0216245	0.674193	0.401	0.307	1
Ypel5	11						0.130076	-0.908767	0.5	0.556	1
Yrdc	1	0.000127581	0.347102	0.333	0.237	1
Yrdc	2						0.533949	-0.491037	0.193	0.215	1
Yrdc	3	0.00106759	0.113826	0.188	0.253	1	0.00126443	0.282423	0.272	0.159	1
Yrdc	4						0.00255056	0.359248	0.266	0.156	1
Yrdc	5						0.430968	-0.287473	0.277	0.299	1
Yrdc	8						0.122606	0.337368	0.235	0.097	1
Yrdc	9						0.00450396	0.531706	0.332	0.212	1
Yrdc	10						0.331308	0.234395	0.249	0.212	1
Yrdc	11	0.000888569	0.584032	0.475	0.241	1	0.334377	0.867526	0.529	0.407	1
Yrdc	12						0.167398	0.216779	0.268	0.183	1
Ythdc1	1	5.93382e-05	-0.569919	0.474	0.503	1	0.00535294	-0.665168	0.454	0.523	1
Ythdc1	2						0.72373	-0.322801	0.486	0.463	1
Ythdc1	3						0.688911	-0.425262	0.479	0.429	1
Ythdc1	4						0.331335	-0.611065	0.498	0.455	1
Ythdc1	5						0.000307536	-0.657444	0.48	0.632	1
Ythdc1	6						0.943858	-0.173633	0.57	0.523	1
Ythdc1	7						0.196649	-0.738179	0.501	0.515	1
Ythdc1	8						0.0397579	-1.01698	0.607	0.645	1
Ythdc1	9						0.246741	-0.511849	0.5	0.479	1
Ythdc1	10	0.000306579	-0.263543	0.4	0.509	1	0.535383	0.186196	0.408	0.386	1
Ythdc1	11	0.000157195	0.427083	0.852	0.497	1	0.394889	-0.336718	0.824	0.889	1
Ythdc1	12						0.912242	-0.208287	0.577	0.496	1
Ythdc2	1						0.125013	-1.02116	0.156	0.203	1
Ythdc2	2						0.519286	-0.554522	0.15	0.174	1
Ythdc2	3	0.00020062	-0.222758	0.106	0.159	1	0.00124974	0.711607	0.166	0.084	1
Ythdc2	5						0.04952	0.748911	0.223	0.155	1
Ythdc2	6						0.800793	-0.359569	0.145	0.153	1
Ythdc2	7						0.131929	-0.597216	0.157	0.199	1
Ythdc2	8	1.31994e-09	0.673174	0.304	0.146	4.09882e-05	0.991347	-0.903765	0.311	0.258	1
Ythdc2	9						0.343695	-0.252174	0.149	0.114	1
Ythdc2	10	0.00142069	-0.125776	0.098	0.156	1	0.158752	0.663392	0.113	0.074	1
Ythdc2	11	2.74876e-07	0.524138	0.426	0.149	0.00853573	0.434276	-0.212798	0.412	0.444	1
Ythdc2	12	0.0027553	-0.537429	0.086	0.155	1	0.138687	-0.752917	0.042	0.1	1
Ythdf1	1						0.89222	-0.129007	0.408	0.383	1
Ythdf1	2						0.0267737	0.27319	0.443	0.289	1
Ythdf1	4						2.54157e-06	0.611081	0.426	0.214	0.0789234
Ythdf1	5						0.407515	0.217204	0.378	0.339	1
Ythdf1	8						0.146203	0.363411	0.52	0.323	1
Ythdf1	9	0.00190434	-0.315166	0.278	0.351	1
Ythdf1	10						0.219669	0.301526	0.32	0.265	1
Ythdf1	11						0.15533	0.490124	0.676	0.444	1
Ythdf1	12						0.256597	-0.498135	0.324	0.391	1
Ythdf2	1	0.000175376	0.169518	0.438	0.314	1	0.295142	0.245687	0.46	0.383	1
Ythdf2	2						0.0954062	0.434463	0.3	0.195	1
Ythdf2	3						0.0496152	-0.105308	0.304	0.211	1
Ythdf2	4	0.000900734	0.170883	0.38	0.313	1	3.95587e-06	0.61175	0.427	0.228	0.122842
Ythdf2	5	1.11635e-05	0.248553	0.421	0.313	0.34666	0.0161715	0.599114	0.486	0.399	1
Ythdf2	6						0.332725	0.191237	0.333	0.293	1
Ythdf2	7						0.127335	0.291116	0.304	0.255	1
Ythdf2	8	0.000767447	0.216386	0.449	0.318	1	0.335768	0.225942	0.469	0.323	1
Ythdf2	9						0.000987127	0.261176	0.34	0.191	1
Ythdf2	10						0.136285	0.486367	0.291	0.233	1
Ythdf2	11	0.000430593	0.420595	0.59	0.321	1	0.474785	0.121312	0.647	0.519	1
Ythdf2	12	0.00384173	-0.331972	0.236	0.328	1	0.623059	-0.120232	0.268	0.226	1
Ythdf3	1						1	0.156877	0.433	0.422	1
Ythdf3	3	0.000427084	0.107228	0.331	0.438	1	0.00276605	0.218451	0.429	0.297	1
Ythdf3	6	0.00254567	0.243925	0.47	0.419	1	0.0157081	0.223056	0.538	0.413	1
Ythdf3	7						0.359395	0.110079	0.428	0.398	1
Ythdf3	8	9.36988e-08	0.343458	0.626	0.415	0.00290963	0.282425	0.215638	0.658	0.419	1
Ythdf3	10	0.00246138	-0.118462	0.337	0.431	1	0.331605	0.335673	0.353	0.312	1
Ythdf3	11						0.380617	0.288609	0.618	0.519	1
Ythdf3	12						0.875875	-0.147739	0.507	0.448	1
Ywhab	1	1.09043e-06	0.241516	0.896	0.834	0.033861
Ywhab	2						0.0163426	0.228146	0.957	0.846	1
Ywhab	3	3.93935e-08	-0.129768	0.715	0.859	0.00122329	0.000292957	0.254073	0.857	0.665	1
Ywhab	4	1.74611e-13	0.291225	0.883	0.831	5.4222e-09	3.53143e-05	0.266053	0.914	0.781	1
Ywhab	5	9.05829e-19	-0.53722	0.865	0.836	2.81287e-14	0.0423526	0.126462	0.899	0.854	1
Ywhab	6						0.52904	-0.116772	0.871	0.843	1
Ywhab	8						0.164273	0.279907	0.949	0.839	1
Ywhab	9	0.00285662	-0.174682	0.792	0.843	1	0.0164858	0.142748	0.869	0.703	1
Ywhab	10						4.82462e-06	0.497995	0.845	0.72	0.149819
Ywhab	11	0.0039909	0.257208	1	0.837	1
Ywhae	1	1.28322e-20	0.412975	0.947	0.891	3.9848e-16	0.00120746	0.286166	0.951	0.938	1
Ywhae	2						0.0432103	0.126135	0.936	0.899	1
Ywhae	3						0.00527596	0.21757	0.922	0.775	1
Ywhae	4	1.33554e-06	0.190862	0.922	0.89	0.0414727	0.000248121	0.160941	0.952	0.821	1
Ywhae	5	0.00333423	-0.194997	0.94	0.89	1
Ywhae	6	0.000155821	-0.231136	0.894	0.895	1
Ywhae	7	9.10819e-07	-0.162959	0.871	0.899	0.0282837
Ywhae	8	0.00182751	0.11257	0.965	0.892	1	0.20356	0.21451	0.974	0.903	1
Ywhae	9	0.00033145	-0.201359	0.871	0.897	1	0.00104253	0.202291	0.94	0.792	1
Ywhae	10	0.00964989	0.145765	0.876	0.897	1	5.70335e-05	0.383556	0.89	0.852	1
Ywhae	11	0.00148123	0.238421	0.934	0.895	1
Ywhae	12						0.384832	0.100074	0.958	0.917	1
Ywhag	1	8.24457e-26	0.6573	0.819	0.631	2.56019e-21	0.117066	0.265515	0.816	0.828	1
Ywhag	3						0.00397164	0.161725	0.696	0.53	1
Ywhag	4	4.36107e-11	0.353044	0.718	0.631	1.35424e-06	0.00474419	0.158737	0.756	0.594	1
Ywhag	5	3.22321e-11	-0.661523	0.638	0.645	1.0009e-06	0.560622	0.195984	0.649	0.634	1
Ywhag	6	1.88242e-06	-0.464429	0.574	0.652	0.0584549
Ywhag	7	3.72428e-06	-0.247148	0.577	0.655	0.11565	0.0174318	0.192534	0.608	0.494	1
Ywhag	9	2.79374e-07	-0.411308	0.554	0.653	0.00867541
Ywhag	10	3.74252e-07	0.427135	0.677	0.642	0.0116216	0.0669788	0.261986	0.686	0.661	1
Ywhag	11						0.765095	-0.148404	0.824	0.778	1
Ywhag	12						0.0238211	0.257476	0.831	0.604	1
Ywhah	1	9.62181e-36	0.855295	0.912	0.748	2.98786e-31
Ywhah	2						0.109103	-0.353556	0.757	0.779	1
Ywhah	4						0.111026	-0.283878	0.823	0.732	1
Ywhah	5	2.659e-41	0.591381	0.922	0.742	8.25699e-37	0.0351534	-0.248305	0.932	0.918	1
Ywhah	6	3.8328e-14	-0.648917	0.683	0.767	1.1902e-09	0.603537	-0.114561	0.703	0.667	1
Ywhah	7	3.3239e-35	-0.795571	0.654	0.777	1.03217e-30	0.80265	-0.183244	0.655	0.654	1
Ywhah	8	0.00708004	-0.496187	0.797	0.758	1
Ywhah	9						0.00117539	-0.550206	0.72	0.742	1
Ywhah	10						0.0822223	0.300524	0.738	0.704	1
Ywhah	11	3.77726e-11	0.891799	0.967	0.758	1.17295e-06
Ywhaq	1	2.83252e-14	0.51159	0.769	0.615	8.79582e-10	0.00359246	0.341063	0.804	0.68	1
Ywhaq	2	0.00333726	-0.312499	0.564	0.63	1	0.0068693	0.454885	0.664	0.47	1
Ywhaq	3						1.2837e-05	0.420147	0.719	0.468	0.398627
Ywhaq	4	1.29917e-09	0.297388	0.703	0.612	4.03431e-05	0.000394634	0.285233	0.749	0.554	1
Ywhaq	6	0.000216942	-0.297321	0.57	0.632	1	0.449868	0.136075	0.598	0.547	1
Ywhaq	7	2.06212e-05	-0.281794	0.574	0.635	0.64035	0.000282355	0.44517	0.612	0.476	1
Ywhaq	8	0.00113148	0.137963	0.775	0.621	1	0.00183703	0.657994	0.821	0.484	1
Ywhaq	9	0.00190803	-0.245952	0.552	0.633	1	1.53984e-06	0.492427	0.672	0.415	0.0478168
Ywhaq	10						0.0918518	0.24203	0.599	0.513	1
Ywhaq	11	3.937e-09	0.849373	0.918	0.624	0.000122256	0.174464	0.345539	0.941	0.889	1
Ywhaq	12	4.28685e-09	-0.676309	0.482	0.634	0.00013312	0.63541	0.344798	0.507	0.474	1
Ywhaz	1	4.18018e-12	0.466345	0.932	0.868	1.29807e-07
Ywhaz	2	9.75397e-06	-0.40187	0.837	0.875	0.30289
Ywhaz	3						0.00874809	0.180269	0.922	0.784	1
Ywhaz	4	6.47244e-08	-0.264858	0.868	0.874	0.00200989
Ywhaz	5	0.000281837	-0.336002	0.917	0.868	1	0.0584111	-0.108275	0.899	0.922	1
Ywhaz	6						0.139585	-0.179459	0.871	0.843	1
Ywhaz	7	0.00614875	-0.181514	0.852	0.876	1
Ywhaz	8	2.52924e-10	-0.669913	0.894	0.872	7.85406e-06	0.407944	-0.299722	0.918	0.742	1
Ywhaz	9						0.883363	-0.179461	0.899	0.809	1
Ywhaz	10	8.06559e-31	0.657949	0.912	0.87	2.50461e-26	0.0112365	0.245667	0.919	0.899	1
Ywhaz	11						0.0371667	-0.4219	0.941	0.926	1
Ywhaz	12	0.000333153	0.135211	0.917	0.871	1	0.0342941	-0.3592	0.958	0.904	1
Yy1	1	0.00222891	-0.287533	0.617	0.615	1
Yy1	2						0.788731	-0.166062	0.636	0.564	1
Yy1	3						0.858729	-0.186399	0.622	0.525	1
Yy1	4						0.511565	-0.434127	0.652	0.545	1
Yy1	5	1.90235e-06	0.11982	0.766	0.599	0.0590738
Yy1	6	0.00735357	0.133795	0.685	0.608	1
Yy1	7						0.33735	-0.190158	0.613	0.58	1
Yy1	8						0.31236	-0.636303	0.668	0.613	1
Yy1	9						0.601217	-0.328715	0.619	0.564	1
Yy1	10	0.00118271	-0.108639	0.5	0.625	1	0.933847	0.108799	0.492	0.513	1
Yy1	11	0.000396855	0.412571	0.918	0.612	1	0.156747	-0.491658	0.882	0.963	1
Yy1	12	0.00136213	-0.329338	0.505	0.621	1
Zadh2	1	0.000425976	0.312505	0.139	0.086	1	0.2685	0.37131	0.15	0.109	1
Zadh2	2	0.00166105	-1.26544	0.038	0.093	1	0.328485	0.14066	0.05	0.027	1
Zadh2	3						8.51948e-05	0.699889	0.147	0.058	1
Zadh2	4	5.39272e-05	0.413481	0.125	0.084	1	0.00139217	1.17984	0.145	0.062	1
Zadh2	5						0.905113	-0.219695	0.081	0.082	1
Zadh2	6	8.28081e-05	-1.0841	0.044	0.095	1
Zadh2	7						0.605416	-0.361032	0.064	0.074	1
Zadh2	8	7.74879e-11	0.958733	0.216	0.086	2.40623e-06	0.0110265	0.769806	0.245	0.032	1
Zadh2	9	7.67143e-06	-1.60476	0.036	0.095	0.238221	0.849545	-0.16811	0.037	0.034	1
Zadh2	10	0.00115828	1.06165	0.127	0.087	1	0.672049	-0.290984	0.123	0.132	1
Zadh2	11	1.65347e-13	1.36664	0.377	0.087	5.13452e-09	0.828395	-0.688486	0.382	0.37	1
Zadh2	12	9.16397e-05	-1.55228	0.027	0.094	1	0.91751	0.59006	0.028	0.026	1
Zan	1	1.33765e-12	4.45638	0.011	0	4.1538e-08
Zap70	11	0.000401108	5.18196	0.016	0.001	1	0.276082	-1.66309	0	0.037	1
Zbed3	1	7.67517e-05	0.901626	0.066	0.031	1	0.066075	0.392207	0.08	0.031	1
Zbed3	3						0.0561041	0.925524	0.046	0.021	1
Zbed3	4	0.00010113	0.730155	0.054	0.03	1	0.0439258	0.319191	0.063	0.027	1
Zbed3	5						0.792939	0.515088	0.02	0.024	1
Zbed3	6						0.191153	1.31811	0.024	0.01	1
Zbed3	7	0.00110881	-0.76989	0.014	0.036	1	0.0793667	-1.79798	0.01	0.026	1
Zbed3	8	8.95993e-09	1.74031	0.101	0.031	0.000278233	0.543844	-1.46813	0.107	0.065	1
Zbed3	9						0.838272	-0.400259	0.015	0.013	1
Zbed3	10						0.768159	0.616733	0.019	0.016	1
Zbed3	11	6.2518e-23	2.61533	0.262	0.031	1.94137e-18	0.0274451	0.970543	0.382	0.111	1
Zbed4	2						0.856529	-0.42613	0.164	0.148	1
Zbed4	3	2.68023e-06	-0.472968	0.071	0.13	0.0832293	0.024197	0.581155	0.106	0.058	1
Zbed4	4	0.00896646	0.147678	0.15	0.117	1
Zbed4	5						0.207673	0.639339	0.142	0.106	1
Zbed4	6						0.465868	0.117499	0.145	0.12	1
Zbed4	7						0.0994382	0.251796	0.114	0.074	1
Zbed4	9						0.899386	-0.221941	0.101	0.097	1
Zbed4	10						0.297641	0.630663	0.12	0.09	1
Zbed4	11						0.413359	0.661702	0.265	0.185	1
Zbed4	12						0.397725	-0.463694	0.127	0.165	1
Zbed5	1	0.000220804	1.59171	0.013	0.003	1	0.12323	0.898918	0.018	0	1
Zbed5	7						0.034032	-2.61592	0.002	0.013	1
Zbed5	8						0.315212	-2.75763	0.01	0.032	1
Zbp1	1	3.64826e-16	-1.77349	0.244	0.403	1.1329e-11	0.769883	-0.179776	0.242	0.25	1
Zbp1	2	1.78911e-166	2.88506	0.955	0.364	5.55572e-162
Zbp1	3	2.55745e-62	-2.61837	0.134	0.432	7.94163e-58	3.56435e-06	0.977653	0.23	0.1	0.110684
Zbp1	4	5.63254e-09	-1.13713	0.34	0.401	0.000174907	1.65479e-06	0.936445	0.382	0.201	0.0513861
Zbp1	5	0.00645827	-0.806785	0.376	0.393	1	0.000204111	-1.21135	0.27	0.41	1
Zbp1	6	5.466e-36	0.690916	0.634	0.368	1.69736e-31	5.73547e-17	-1.31923	0.498	0.747	1.78104e-12
Zbp1	7						0.00387329	-0.485688	0.474	0.563	1
Zbp1	8	5.06737e-05	-1.60873	0.313	0.395	1
Zbp1	9	8.80764e-16	-1.51566	0.236	0.406	2.73504e-11	0.777323	-0.56921	0.239	0.233	1
Zbp1	10	6.6397e-20	-1.48881	0.203	0.408	2.06183e-15	0.0423625	0.836884	0.23	0.159	1
Zbp1	11	0.00273093	-2.36781	0.279	0.393	1	0.032349	-1.67474	0.176	0.407	1
Zbp1	12	7.89366e-129	2.31174	0.897	0.365	2.45122e-124	0.0100401	-0.436533	0.873	0.904	1
Zbtb1	1						0.937714	-0.334389	0.16	0.156	1
Zbtb1	2						0.861617	-0.696971	0.143	0.128	1
Zbtb1	3						0.00223903	0.249071	0.24	0.141	1
Zbtb1	4						0.00746152	0.122168	0.224	0.129	1
Zbtb1	5	0.0011016	0.21801	0.23	0.167	1	0.257944	0.316656	0.264	0.22	1
Zbtb1	6						0.105592	0.275015	0.189	0.137	1
Zbtb1	7	0.00237599	-0.223715	0.133	0.18	1	0.866295	-0.450641	0.132	0.134	1
Zbtb1	8	0.00044725	0.222719	0.273	0.17	1	0.141051	-1.54821	0.265	0.323	1
Zbtb1	9						0.845582	-0.691364	0.205	0.199	1
Zbtb1	10	0.00101379	-0.545402	0.118	0.178	1	0.304536	0.265782	0.129	0.101	1
Zbtb1	11	0.000374034	0.108929	0.393	0.171	1	0.980286	0.122083	0.412	0.37	1
Zbtb1	12	0.00339908	-0.587596	0.106	0.177	1
Zbtb10	1						0.231027	-1.48584	0.009	0.023	1
Zbtb10	5	3.46986e-28	2.41194	0.067	0.009	1.0775e-23	0.275257	-0.243604	0.047	0.073	1
Zbtb10	6						0.294236	0.948602	0.016	0.007	1
Zbtb10	7	0.00973258	-0.87555	0.005	0.016	1
Zbtb10	9						0.397418	-1.18225	0.015	0.025	1
Zbtb10	11	0.000982595	3.09943	0.066	0.014	1	0.852359	1.09231	0.059	0.074	1
Zbtb10	12						0.700007	0.886364	0.014	0.009	1
Zbtb11	1						0.701144	-0.259417	0.184	0.195	1
Zbtb11	2						0.104502	-1.13649	0.114	0.174	1
Zbtb11	3	2.93207e-07	1.03507	0.252	0.191	0.00910497	0.143726	-0.173483	0.309	0.232	1
Zbtb11	4	1.18662e-07	-1.05793	0.143	0.21	0.00368481	0.578515	-0.667311	0.142	0.147	1
Zbtb11	5						0.498081	-0.262804	0.216	0.237	1
Zbtb11	6	0.000358517	0.254903	0.255	0.194	1	0.297115	-0.528602	0.245	0.263	1
Zbtb11	7	6.91749e-10	-1.0078	0.12	0.212	2.14809e-05	0.196248	-0.780665	0.111	0.143	1
Zbtb11	8	0.000383172	-1.54075	0.115	0.203	1
Zbtb11	9	0.00840245	0.59235	0.236	0.196	1	0.717465	-0.54179	0.25	0.22	1
Zbtb11	10	0.00161264	0.840439	0.245	0.196	1	0.711171	-0.136382	0.252	0.233	1
Zbtb11	11	3.53963e-07	0.192	0.525	0.196	0.0109916	0.617443	-0.405457	0.529	0.519	1
Zbtb11os1	1						0.649244	-0.72	0.077	0.062	1
Zbtb11os1	2						0.880576	-0.438479	0.057	0.06	1
Zbtb11os1	3						0.0497694	0.3712	0.097	0.057	1
Zbtb11os1	4	4.34693e-06	0.446357	0.115	0.071	0.134985
Zbtb11os1	5						0.331015	0.163793	0.101	0.075	1
Zbtb11os1	6						0.156831	0.493894	0.084	0.053	1
Zbtb11os1	7						0.687824	-0.155097	0.073	0.065	1
Zbtb11os1	8	6.97305e-11	1.1208	0.194	0.073	2.16534e-06
Zbtb11os1	9						0.877488	-0.224757	0.06	0.055	1
Zbtb11os1	10						0.284562	1.2475	0.058	0.037	1
Zbtb11os1	11	0.00154797	0.349079	0.197	0.076	1	0.974967	-0.506843	0.206	0.185	1
Zbtb11os1	12	7.37918e-06	-2.67715	0.01	0.081	0.229146	0.00178845	3.56981	0.042	0	1
Zbtb12	1						0.773298	-0.690561	0.055	0.047	1
Zbtb12	3						0.701999	-0.252809	0.028	0.023	1
Zbtb12	4						0.0737826	0.878625	0.05	0.022	1
Zbtb12	5						0.338614	0.71441	0.034	0.02	1
Zbtb12	6						0.00998644	1.3539	0.052	0.013	1
Zbtb12	7						0.742201	-0.496412	0.026	0.03	1
Zbtb12	8	7.48681e-06	1.0467	0.084	0.03	0.232488	0.290478	-0.383041	0.092	0.032	1
Zbtb12	9						0.132833	1.5536	0.026	0.008	1
Zbtb12	11	6.5263e-13	1.79714	0.197	0.03	2.02661e-08	0.496569	0.482314	0.235	0.148	1
Zbtb14	1						0.537104	-0.251424	0.092	0.109	1
Zbtb14	2						0.0839467	0.84408	0.071	0.027	1
Zbtb14	3						0.253374	0.400532	0.088	0.062	1
Zbtb14	4	9.44123e-06	0.542003	0.107	0.066	0.293178	0.195808	-0.222138	0.115	0.08	1
Zbtb14	5						0.377411	-0.568937	0.068	0.089	1
Zbtb14	6	4.62872e-05	-1.62986	0.029	0.076	1	0.890102	-0.148533	0.028	0.03	1
Zbtb14	7						0.0962845	0.813067	0.069	0.039	1
Zbtb14	8	5.87038e-07	0.870715	0.159	0.069	0.0182293	0.761754	-1.43528	0.158	0.161	1
Zbtb14	9	0.000810703	-0.315551	0.034	0.075	1	0.97264	-0.247212	0.034	0.034	1
Zbtb14	10						0.151625	0.679823	0.068	0.037	1
Zbtb14	11	6.72109e-06	1.06513	0.23	0.07	0.20871	0.944999	0.444375	0.235	0.222	1
Zbtb14	12						0.3324	0.625432	0.056	0.03	1
Zbtb16	1						0.0973281	0.932744	0.037	0.008	1
Zbtb16	2						0.092812	-2.30817	0	0.02	1
Zbtb16	3	0.00332908	-0.952575	0.01	0.026	1	0.938899	-1.06043	0.009	0.01	1
Zbtb16	4						0.555604	-1.01527	0.02	0.027	1
Zbtb16	5						0.79483	-0.217403	0.027	0.031	1
Zbtb16	6						0.712756	-0.117276	0.032	0.027	1
Zbtb16	7	3.22493e-05	1.5692	0.044	0.021	1	0.0705439	-1.1539	0.036	0.065	1
Zbtb16	8						0.0200435	-2.82669	0.036	0.129	1
Zbtb16	9						0.752	0.507024	0.011	0.008	1
Zbtb16	10						0.625774	0.156232	0.006	0.011	1
Zbtb16	11	0.000189931	1.42058	0.098	0.023	1	0.725421	-1.02627	0.088	0.111	1
Zbtb16	12						0.212341	-1.22399	0	0.022	1
Zbtb17	1	0.000339798	0.435892	0.194	0.127	1	0.518769	-0.220014	0.187	0.211	1
Zbtb17	2						0.903995	-0.326996	0.107	0.107	1
Zbtb17	3	0.00189505	-0.208117	0.096	0.138	1	0.0698197	0.168823	0.129	0.084	1
Zbtb17	4						0.329687	-0.395953	0.164	0.125	1
Zbtb17	5						0.692809	0.28018	0.122	0.111	1
Zbtb17	6						0.977447	-0.398507	0.133	0.127	1
Zbtb17	7						0.0477311	0.326585	0.127	0.078	1
Zbtb17	9						0.00260082	0.256525	0.201	0.097	1
Zbtb17	10						0.721435	-0.300978	0.123	0.106	1
Zbtb17	11						0.391214	0.544927	0.265	0.185	1
Zbtb17	12						0.0361628	0.816187	0.239	0.13	1
Zbtb18	1	0.000780448	0.168363	0.315	0.23	1	0.414497	-0.487027	0.31	0.328	1
Zbtb18	2	0.000290196	-0.911822	0.145	0.241	1	0.100158	-1.07169	0.114	0.174	1
Zbtb18	4						0.00264771	0.681539	0.239	0.134	1
Zbtb18	5	7.87e-54	1.37355	0.496	0.209	2.44387e-49	0.342856	-0.313798	0.453	0.51	1
Zbtb18	6	6.89754e-06	-0.88657	0.158	0.244	0.214189	0.299414	-0.122495	0.181	0.14	1
Zbtb18	7	3.18052e-14	-1.08353	0.129	0.254	9.87647e-10	0.194724	0.335537	0.139	0.104	1
Zbtb18	8						0.00920208	1.17519	0.296	0.065	1
Zbtb18	9						0.539183	-0.304886	0.265	0.229	1
Zbtb18	10						0.417189	-0.232794	0.227	0.254	1
Zbtb18	11						0.157483	0.861481	0.412	0.259	1
Zbtb18	12						0.00829	0.711938	0.296	0.148	1
Zbtb2	1						0.768149	-0.144425	0.08	0.07	1
Zbtb2	2						0.695265	-0.386908	0.057	0.067	1
Zbtb2	3						0.00941477	0.364785	0.147	0.083	1
Zbtb2	4						0.016823	0.160111	0.105	0.049	1
Zbtb2	5						0.0283794	-1.30178	0.047	0.106	1
Zbtb2	7	9.6967e-05	-0.751615	0.054	0.096	1	0.0633639	1.28741	0.063	0.03	1
Zbtb2	8						0.17403	-0.813956	0.117	0.032	1
Zbtb2	9	0.00148697	0.278544	0.129	0.087	1	0.000570267	1.00178	0.179	0.072	1
Zbtb2	11						0.252402	0.922049	0.118	0.037	1
Zbtb2	12						0.0913757	0.335078	0.127	0.061	1
Zbtb20	1						0.439534	-0.374279	0.368	0.383	1
Zbtb20	2	5.82747e-06	-1.08461	0.163	0.286	0.18096	0.958044	-0.205646	0.164	0.161	1
Zbtb20	3	4.15547e-14	0.9618	0.367	0.267	1.2904e-09	0.207505	-0.143544	0.438	0.342	1
Zbtb20	5						0.0039672	-0.931036	0.264	0.381	1
Zbtb20	6	3.17063e-13	-1.18663	0.146	0.294	9.84577e-09
Zbtb20	7	3.51125e-21	-0.906463	0.142	0.302	1.09035e-16	0.165605	-0.618349	0.134	0.165	1
Zbtb20	8	2.18349e-27	1.12873	0.604	0.268	6.7804e-23
Zbtb20	9						0.494123	-0.614387	0.231	0.242	1
Zbtb20	10						0.603189	-0.490166	0.275	0.28	1
Zbtb20	11	0.000822442	1.29495	0.475	0.278	1	0.401041	-0.484206	0.412	0.556	1
Zbtb20	12	4.806e-10	-1.3243	0.12	0.289	1.49241e-05	0.0101698	0.866337	0.211	0.091	1
Zbtb21	1						0.00967519	-1.37925	0.172	0.258	1
Zbtb21	2						0.513872	-0.418474	0.1	0.121	1
Zbtb21	3						0.00656048	0.136098	0.23	0.136	1
Zbtb21	4	5.54047e-05	-0.805933	0.114	0.162	1
Zbtb21	5						0.0871698	-0.598534	0.108	0.164	1
Zbtb21	6	0.000459318	0.448917	0.206	0.149	1	0.0295276	-0.764182	0.169	0.237	1
Zbtb21	7	2.68478e-08	-0.810642	0.087	0.165	0.000833705	0.581788	-0.493939	0.084	0.095	1
Zbtb21	9	9.96442e-05	0.689907	0.21	0.149	1
Zbtb21	10						0.500782	-0.272547	0.159	0.18	1
Zbtb21	11						0.95829	-0.785358	0.206	0.185	1
Zbtb21	12	1.18329e-07	1.04041	0.252	0.149	0.00367446	0.171137	-0.659493	0.197	0.27	1
Zbtb22	1	0.00031548	0.342486	0.289	0.202	1	0.480727	0.376253	0.301	0.258	1
Zbtb22	2						0.233966	0.291529	0.229	0.161	1
Zbtb22	3						0.0284139	0.37899	0.24	0.16	1
Zbtb22	4						0.00263589	0.18319	0.266	0.147	1
Zbtb22	5						0.113044	0.511092	0.277	0.215	1
Zbtb22	6						0.000167981	0.851711	0.245	0.12	1
Zbtb22	7	0.000351268	-0.432408	0.158	0.217	1	0.0802316	0.236272	0.172	0.121	1
Zbtb22	8	7.54004e-05	0.319776	0.335	0.204	1	0.588296	-0.265492	0.347	0.258	1
Zbtb22	10						0.294715	-0.436545	0.168	0.201	1
Zbtb22	11						0.442097	0.59752	0.412	0.296	1
Zbtb24	1						0.720513	-0.554461	0.101	0.086	1
Zbtb24	2						0.599064	-0.503643	0.079	0.094	1
Zbtb24	4						0.0922226	0.304776	0.115	0.071	1
Zbtb24	5						0.569734	0.124516	0.142	0.122	1
Zbtb24	7						0.990737	-0.227374	0.096	0.095	1
Zbtb24	8						0.569018	-1.36834	0.133	0.161	1
Zbtb24	9						0.435505	-0.117534	0.075	0.055	1
Zbtb24	10						0.00360904	2.22378	0.094	0.026	1
Zbtb24	12						0.549493	0.525044	0.07	0.052	1
Zbtb25	1						0.803889	0.724747	0.067	0.062	1
Zbtb25	2						0.700726	0.139131	0.05	0.04	1
Zbtb25	3						0.00725093	0.652089	0.055	0.019	1
Zbtb25	4						0.00489867	1.27449	0.068	0.018	1
Zbtb25	5	1.50706e-09	0.814594	0.107	0.047	4.67987e-05	0.145317	-0.501238	0.074	0.118	1
Zbtb25	6						0.0597088	0.873244	0.068	0.033	1
Zbtb25	7						0.733107	-0.50679	0.055	0.061	1
Zbtb25	8						0.290478	-0.225902	0.092	0.032	1
Zbtb25	9						0.21085	0.513164	0.041	0.021	1
Zbtb25	10	0.00562087	-0.725312	0.026	0.055	1	0.946283	-0.990114	0.026	0.026	1
Zbtb25	11	0.00185905	0.744353	0.148	0.052	1	0.390293	-1.01703	0.118	0.185	1
Zbtb25	12						0.362956	0.713703	0.042	0.022	1
Zbtb26	1						0.890563	-0.610524	0.021	0.023	1
Zbtb26	2						0.366073	0.885289	0.029	0.013	1
Zbtb26	3						0.653267	-1.40273	0.009	0.013	1
Zbtb26	4						0.388572	0.188627	0.029	0.018	1
Zbtb26	5	0.00186559	0.730658	0.04	0.02	1	0.00351873	1.19246	0.081	0.027	1
Zbtb26	6						0.53882	-0.12987	0.016	0.01	1
Zbtb26	7						0.932818	-0.259999	0.017	0.017	1
Zbtb26	8	0.000277473	1.12296	0.057	0.021	1	0.00619742	-2.60651	0.041	0.161	1
Zbtb26	9						0.0823591	1.63091	0.022	0.004	1
Zbtb26	10						0.891815	-0.467311	0.019	0.021	1
Zbtb26	11	0.00153621	1.65674	0.082	0.021	1	0.830823	-0.204514	0.088	0.074	1
Zbtb26	12						0.940442	1.14024	0.014	0.013	1
Zbtb3	1						0.977711	-0.124386	0.015	0.016	1
Zbtb3	2						0.14523	1.44245	0.014	0	1
Zbtb3	3						0.47442	-0.933539	0.005	0.01	1
Zbtb3	4						0.404661	-1.3576	0.011	0.018	1
Zbtb3	5						0.703147	0.475198	0.02	0.016	1
Zbtb3	8	0.00881625	1.30696	0.026	0.009	1	0.327232	-0.586626	0.031	0	1
Zbtb3	11						0.869163	-0.724505	0.029	0.037	1
Zbtb32	1						0.677213	-0.708892	0.025	0.031	1
Zbtb32	2						0.352813	-0.776967	0.007	0.02	1
Zbtb32	3	0.00241314	-2.63882	0.002	0.016	1
Zbtb32	4	0.000732496	-2.85441	0.002	0.016	1
Zbtb32	5	0.00125406	1.39222	0.028	0.012	1
Zbtb32	6						0.0679641	-2.5259	0	0.013	1
Zbtb32	7						0.0322457	-2.2574	0.003	0.017	1
Zbtb32	9	0.00126227	1.27708	0.03	0.012	1	0.300249	-0.147943	0.022	0.038	1
Zbtb32	10						0.133648	2.12968	0.023	0.005	1
Zbtb32	11	4.12646e-15	2.73369	0.131	0.013	1.28139e-10	0.0899893	-0.692586	0.059	0.222	1
Zbtb32	12						0.170962	-1.15006	0	0.026	1
Zbtb33	2						0.764267	-0.143838	0.1	0.087	1
Zbtb33	3						0.00352286	0.917206	0.106	0.049	1
Zbtb33	4						0.0572683	0.513565	0.102	0.058	1
Zbtb33	6						0.451826	0.628915	0.068	0.053	1
Zbtb33	7						0.462185	-0.641189	0.084	0.1	1
Zbtb33	8	7.72072e-07	0.635683	0.176	0.078	0.0239752	0.0891814	0.578509	0.194	0.065	1
Zbtb33	9						0.0854319	0.615794	0.075	0.038	1
Zbtb33	10						0.245932	0.431711	0.061	0.037	1
Zbtb33	11						0.255386	-1.08962	0.118	0.222	1
Zbtb33	12						0.299889	0.447904	0.07	0.039	1
Zbtb34	1						0.326893	-0.558412	0.089	0.117	1
Zbtb34	2						0.0111726	1.24817	0.193	0.087	1
Zbtb34	3	2.66208e-05	-0.427524	0.067	0.119	0.826657	0.000461576	0.964478	0.12	0.049	1
Zbtb34	4	1.99031e-11	0.996638	0.176	0.1	6.18051e-07	0.00852568	0.63925	0.195	0.112	1
Zbtb34	5	0.00575833	-1.10974	0.082	0.115	1	0.496439	0.515	0.095	0.078	1
Zbtb34	6						0.170348	0.292936	0.137	0.097	1
Zbtb34	8	9.39927e-12	0.865497	0.26	0.106	2.91876e-07	0.366712	-0.83918	0.255	0.29	1
Zbtb34	10	0.00330386	-0.525133	0.07	0.116	1	0.123026	0.817382	0.084	0.048	1
Zbtb34	11						0.124143	1.5078	0.265	0.111	1
Zbtb34	12						0.696386	-0.398123	0.07	0.083	1
Zbtb37	1						0.489019	0.221707	0.083	0.062	1
Zbtb37	2						0.558396	-0.415876	0.064	0.081	1
Zbtb37	3						0.0336134	0.304017	0.078	0.041	1
Zbtb37	4	7.61261e-07	0.660801	0.104	0.06	0.0236395	0.0864401	0.187214	0.115	0.071	1
Zbtb37	5	0.000118251	0.65937	0.105	0.063	1	0.925464	0.153933	0.101	0.106	1
Zbtb37	6	0.00175227	-0.627918	0.035	0.07	1	0.765191	-0.749679	0.032	0.037	1
Zbtb37	7						0.0597213	0.217583	0.064	0.03	1
Zbtb37	8	7.14522e-10	1.29533	0.167	0.063	2.21881e-05	0.958488	-0.525871	0.168	0.161	1
Zbtb37	9	0.00175287	-1.2113	0.034	0.07	1	0.047879	1.60106	0.049	0.017	1
Zbtb37	10	3.07526e-05	-1.3723	0.022	0.071	0.95496	0.935713	-1.01539	0.023	0.021	1
Zbtb37	11						0.281625	-1.11258	0.088	0.185	1
Zbtb37	12						0.297167	-0.92181	0.014	0.039	1
Zbtb38	1						0.63143	-0.504896	0.202	0.211	1
Zbtb38	2	6.55601e-05	-1.08331	0.083	0.175	1	0.579055	-0.303352	0.093	0.074	1
Zbtb38	3						0.212402	0.194705	0.217	0.172	1
Zbtb38	4	7.59592e-13	0.551855	0.255	0.155	2.35876e-08	0.0222456	0.257776	0.277	0.183	1
Zbtb38	5						0.977175	0.360672	0.169	0.175	1
Zbtb38	6	1.35744e-05	-0.887389	0.102	0.178	0.421526	0.126505	0.457109	0.124	0.083	1
Zbtb38	7	1.79664e-06	-0.321053	0.11	0.181	0.055791	0.976483	-1.21999	0.111	0.108	1
Zbtb38	8	3.8659e-40	1.25399	0.507	0.158	1.20048e-35	0.281138	0.180747	0.531	0.355	1
Zbtb38	9	0.00974789	-0.231199	0.127	0.175	1	0.571512	-0.141038	0.138	0.114	1
Zbtb38	10	0.00735162	-0.232407	0.122	0.175	1	0.0763108	-1.00724	0.104	0.153	1
Zbtb38	11	8.15137e-07	0.8981	0.443	0.168	0.0253125	0.0238589	1.3622	0.588	0.259	1
Zbtb38	12	4.05131e-10	-2.01419	0.037	0.178	1.25805e-05	0.0794578	1.25949	0.07	0.026	1
Zbtb39	1						0.242256	0.382991	0.037	0.016	1
Zbtb39	2						0.372152	0.645689	0.029	0.013	1
Zbtb39	3						0.691865	-1.22235	0.018	0.023	1
Zbtb39	4						0.244433	-1.30996	0.027	0.013	1
Zbtb39	5						0.396097	0.635752	0.041	0.027	1
Zbtb39	6						0.227931	-0.995164	0.012	0.027	1
Zbtb39	7						0.600127	0.224381	0.023	0.017	1
Zbtb39	8	8.84524e-06	1.71791	0.07	0.023	0.274671	0.891845	-0.386807	0.071	0.065	1
Zbtb39	9						0.819165	-0.337624	0.022	0.025	1
Zbtb39	10						0.873057	-0.665386	0.019	0.021	1
Zbtb39	11	0.00566573	0.885151	0.082	0.024	1	0.418628	-0.720897	0.059	0.111	1
Zbtb39	12						0.384196	1.27767	0.014	0.004	1
Zbtb4	3	2.93727e-14	1.35295	0.188	0.104	9.12112e-10	0.184876	-0.614102	0.166	0.196	1
Zbtb4	4	5.84931e-05	0.362055	0.156	0.108	1	0.00429859	-1.40133	0.141	0.205	1
Zbtb4	6	7.969e-07	-1.21244	0.051	0.122	0.0247461	0.279091	-0.853978	0.04	0.06	1
Zbtb4	7	7.88756e-11	-1.20986	0.048	0.126	2.44932e-06	0.279981	-0.982552	0.043	0.061	1
Zbtb4	8	9.29656e-19	1.48415	0.304	0.108	2.88686e-14	0.0192431	-1.73911	0.286	0.419	1
Zbtb4	9						0.00449198	-1.59113	0.06	0.131	1
Zbtb4	10						4.83105e-05	-1.56531	0.071	0.19	1
Zbtb4	11						0.349961	0.556608	0.206	0.111	1
Zbtb4	12	0.00100884	-1.17655	0.056	0.119	1
Zbtb40	1						0.172824	-1.12791	0.04	0.07	1
Zbtb40	2						0.232351	-1.08153	0.021	0.047	1
Zbtb40	3						0.00012651	1.34089	0.065	0.015	1
Zbtb40	4						0.504426	-0.333916	0.052	0.04	1
Zbtb40	5						0.0561506	-1.54552	0.014	0.049	1
Zbtb40	6						0.894772	-0.363978	0.036	0.033	1
Zbtb40	7						0.195236	-1.02879	0.03	0.048	1
Zbtb40	8	0.00127505	0.644203	0.084	0.039	1	0.0701701	-2.17093	0.071	0.161	1
Zbtb40	9						0.0865194	0.985536	0.03	0.008	1
Zbtb40	10						0.556677	0.987973	0.042	0.032	1
Zbtb40	11	8.69024e-08	1.44186	0.18	0.04	0.00269858	0.745248	-0.432323	0.206	0.148	1
Zbtb40	12						0.541718	-0.533677	0.042	0.061	1
Zbtb41	1						0.947086	0.31818	0.067	0.07	1
Zbtb41	2						0.933427	-0.549966	0.043	0.04	1
Zbtb41	3						0.194418	0.480123	0.065	0.042	1
Zbtb41	4						0.76831	-0.581466	0.068	0.071	1
Zbtb41	5						0.534084	0.364324	0.068	0.053	1
Zbtb41	6						0.123607	0.74804	0.056	0.03	1
Zbtb41	7						0.120716	1.02214	0.056	0.03	1
Zbtb41	8	6.47246e-07	0.694092	0.132	0.052	0.0200989
Zbtb41	10						0.871042	-0.387114	0.045	0.048	1
Zbtb41	11	1.18417e-08	1.6149	0.23	0.054	0.000367721	0.992137	-1.16219	0.235	0.222	1
Zbtb41	12	0.0026529	-1.72005	0.017	0.057	1	0.386124	1.33347	0.028	0.013	1
Zbtb42	1	1.2807e-10	0.932323	0.172	0.08	3.97695e-06	0.00241491	1.04144	0.206	0.086	1
Zbtb42	2						0.277236	0.243371	0.114	0.074	1
Zbtb42	3						0.000777746	0.438849	0.124	0.053	1
Zbtb42	5						0.108648	0.286556	0.142	0.095	1
Zbtb42	6						0.401874	-0.974109	0.06	0.077	1
Zbtb42	7	0.00895023	-0.470997	0.062	0.091	1	0.163185	0.36542	0.069	0.043	1
Zbtb42	9						0.0255431	1.20272	0.093	0.042	1
Zbtb42	10						0.0881689	1.00384	0.087	0.048	1
Zbtb42	11	0.00112089	0.616037	0.213	0.086	1	0.591054	0.331216	0.235	0.185	1
Zbtb42	12						0.0825413	1.1189	0.113	0.052	1
Zbtb43	1						0.731521	-0.499278	0.138	0.117	1
Zbtb43	2						0.0981347	0.292054	0.1	0.047	1
Zbtb43	3						0.0742669	0.333641	0.115	0.073	1
Zbtb43	4						0.215441	-0.524905	0.119	0.085	1
Zbtb43	8	6.48328e-05	0.515913	0.198	0.107	1	0.182939	-1.47831	0.189	0.258	1
Zbtb43	10						0.231809	0.778516	0.146	0.111	1
Zbtb43	12						0.609055	-0.532852	0.127	0.148	1
Zbtb44	1						0.820365	-0.284705	0.242	0.219	1
Zbtb44	2						0.993144	-0.278796	0.129	0.121	1
Zbtb44	3						0.0905623	-0.158776	0.249	0.177	1
Zbtb44	4	0.00025731	0.378012	0.218	0.169	1
Zbtb44	5						0.932193	-0.179237	0.182	0.173	1
Zbtb44	6	0.000158466	-0.632149	0.117	0.183	1
Zbtb44	7						0.559956	-0.141802	0.145	0.16	1
Zbtb44	8	0.00691277	-0.16461	0.264	0.173	1	0.653023	-0.90022	0.276	0.194	1
Zbtb44	9						0.979031	-0.51641	0.183	0.169	1
Zbtb44	10						0.368014	-0.433067	0.136	0.164	1
Zbtb44	11						0.814296	-0.337794	0.324	0.333	1
Zbtb44	12	0.000121432	-1.1531	0.093	0.181	1	0.820013	0.722018	0.099	0.091	1
Zbtb45	2						0.0718499	0.558826	0.143	0.074	1
Zbtb45	3						0.114136	0.253308	0.088	0.055	1
Zbtb45	4	5.81302e-05	0.488068	0.123	0.082	1	0.575288	-0.551513	0.121	0.129	1
Zbtb45	5						0.353557	1.07706	0.135	0.109	1
Zbtb45	6						0.0774165	0.633334	0.088	0.05	1
Zbtb45	7						0.962041	-0.350433	0.073	0.074	1
Zbtb45	8	9.00702e-10	0.941772	0.207	0.084	2.79695e-05	0.570481	-1.3293	0.204	0.226	1
Zbtb45	9	1.59474e-05	-0.926739	0.036	0.093	0.495214	0.26268	-0.71916	0.045	0.025	1
Zbtb45	11	9.60649e-11	0.920568	0.344	0.086	2.9831e-06	0.897747	-0.205266	0.353	0.333	1
Zbtb45	12	0.00150882	-0.997362	0.037	0.091	1	0.254438	-0.604295	0.014	0.043	1
Zbtb46	1	0.00427155	-1.93269	0.007	0.03	1
Zbtb46	2						0.14523	1.26637	0.014	0	1
Zbtb46	3	1.46517e-07	-4.55377	0	0.032	0.00454978
Zbtb46	4	4.33739e-07	-2.63333	0.003	0.032	0.0134689
Zbtb46	5	1.87825e-217	4.67713	0.229	0.006	5.83252e-213	0.0807447	-0.64639	0.182	0.244	1
Zbtb46	6	3.26204e-05	-3.87461	0	0.031	1
Zbtb46	7	3.80589e-05	-0.792087	0.006	0.031	1
Zbtb46	8						0.565097	-0.976405	0.041	0.065	1
Zbtb46	9	0.000672646	-2.53953	0.004	0.03	1
Zbtb46	10	0.000265457	-1.46393	0.002	0.03	1
Zbtb46	11	4.38226e-05	2.74651	0.115	0.027	1	0.160441	0.830362	0.059	0.185	1
Zbtb46	12	0.00261518	-2.94461	0	0.029	1
Zbtb48	1						0.156683	0.628034	0.031	0.008	1
Zbtb48	2						0.920507	0.590095	0.021	0.02	1
Zbtb48	4						0.907025	-0.530136	0.019	0.018	1
Zbtb48	5	0.00195789	0.736844	0.047	0.025	1	0.991044	-0.27476	0.047	0.047	1
Zbtb48	6						0.550491	-0.752485	0.036	0.027	1
Zbtb48	7						0.589562	0.694114	0.033	0.026	1
Zbtb48	8						0.828112	-1.46456	0.026	0.032	1
Zbtb48	9						0.104395	-0.991657	0.015	0.038	1
Zbtb48	10						0.0951985	1.63698	0.026	0.005	1
Zbtb48	11						0.426501	0.195176	0.088	0.037	1
Zbtb48	12						0.265776	-1.1964	0	0.017	1
Zbtb49	1						0.369766	0.635827	0.031	0.016	1
Zbtb49	2						0.963916	-0.713345	0.014	0.013	1
Zbtb49	3						0.924077	-0.360577	0.014	0.015	1
Zbtb49	4						0.643872	-0.982192	0.022	0.027	1
Zbtb49	5						0.774912	0.742357	0.034	0.029	1
Zbtb49	6						0.292857	0.514764	0.016	0.007	1
Zbtb49	7						0.738875	-0.545974	0.018	0.022	1
Zbtb49	8						0.930253	-0.844324	0.036	0.032	1
Zbtb49	10						0.175438	1.15621	0.01	0	1
Zbtb49	11	9.8889e-08	2.1159	0.115	0.019	0.0030708	0.416049	0.206334	0.147	0.074	1
Zbtb49	12						0.393895	0.613686	0.028	0.013	1
Zbtb5	1						0.794195	-0.751938	0.058	0.062	1
Zbtb5	3						0.468156	-0.118392	0.041	0.031	1
Zbtb5	4	4.07663e-06	0.605993	0.087	0.049	0.126591	0.104748	0.337421	0.095	0.058	1
Zbtb5	5						0.826348	0.241707	0.041	0.044	1
Zbtb5	6	0.00584898	-0.912212	0.029	0.058	1	0.00353968	1.95356	0.052	0.01	1
Zbtb5	7						0.730994	-1.03428	0.055	0.061	1
Zbtb5	8	3.95052e-10	1.30726	0.15	0.051	1.22676e-05	0.0472502	1.5661	0.168	0.032	1
Zbtb5	9						0.0347321	0.957373	0.052	0.017	1
Zbtb5	10	0.00158067	-1.24888	0.024	0.058	1	0.745246	-0.294794	0.026	0.021	1
Zbtb5	11	4.55189e-05	0.821935	0.18	0.054	1	0.132215	-1.29385	0.118	0.259	1
Zbtb5	12						0.370164	-0.770029	0.014	0.035	1
Zbtb6	1	0.00673249	0.14021	0.119	0.079	1
Zbtb6	3						0.199844	0.418656	0.078	0.053	1
Zbtb6	4	2.09946e-07	0.850774	0.124	0.074	0.00651944	0.416699	-1.39546	0.121	0.134	1
Zbtb6	5						0.246572	0.433406	0.101	0.071	1
Zbtb6	6						0.220003	0.291953	0.072	0.047	1
Zbtb6	7						0.419042	-0.456032	0.088	0.069	1
Zbtb6	8	3.48811e-05	0.662189	0.159	0.079	1	0.195765	-1.54015	0.148	0.226	1
Zbtb6	9						0.0281463	1.09484	0.075	0.03	1
Zbtb6	10	0.00255435	-0.774713	0.046	0.085	1	0.0410217	1.15494	0.061	0.021	1
Zbtb6	11						0.46259	-0.995364	0.088	0.148	1
Zbtb6	12	0.00179811	-1.1013	0.033	0.085	1	0.780364	-0.297311	0.028	0.035	1
Zbtb7a	1						0.0631779	0.147401	0.712	0.586	1
Zbtb7a	3						0.889622	-0.245745	0.65	0.527	1
Zbtb7a	4						0.00152206	0.181531	0.64	0.446	1
Zbtb7a	5	5.96094e-11	-0.727062	0.534	0.593	1.85105e-06	0.325651	-0.240434	0.514	0.541	1
Zbtb7a	6						0.701285	-0.27054	0.639	0.577	1
Zbtb7a	7	0.00080504	-0.164824	0.522	0.597	1
Zbtb7a	8						0.965427	-0.136714	0.704	0.581	1
Zbtb7a	9						0.428485	-0.123889	0.653	0.538	1
Zbtb7a	11						0.657353	0.322109	0.882	0.815	1
Zbtb7a	12	0.000132539	0.32476	0.648	0.584	1	0.97773	-0.134769	0.69	0.635	1
Zbtb7b	1						0.776273	-0.202545	0.359	0.328	1
Zbtb7b	2						0.19475	0.158286	0.443	0.336	1
Zbtb7b	4						0.810804	-0.609533	0.381	0.317	1
Zbtb7b	5						0.3446	0.12223	0.459	0.415	1
Zbtb7b	6	0.00527632	0.279968	0.395	0.347	1	0.517247	-0.130703	0.418	0.377	1
Zbtb7b	7						0.179937	-0.310016	0.35	0.39	1
Zbtb7b	8						0.251148	-0.640129	0.408	0.452	1
Zbtb7b	10	0.000139137	-0.231334	0.257	0.359	1	0.718145	0.250533	0.262	0.249	1
Zbtb7b	11						0.123775	-1.05907	0.471	0.556	1
Zbtb7b	12						0.0141916	0.670448	0.479	0.313	1
Zbtb7c	11	2.38286e-23	6.91917	0.016	0	7.3995e-19	0.276082	-0.62024	0	0.037	1
Zbtb8a	1						0.0240733	-2.57938	0	0.016	1
Zbtb8a	4						0.0145525	-4.72358	0.001	0.013	1
Zbtb8a	5	1.13228e-09	1.64362	0.028	0.005	3.51606e-05	0.483761	-0.444328	0.02	0.031	1
Zbtb8a	8	4.69989e-05	2.06679	0.031	0.007	1	0.226744	-2.45527	0.026	0.065	1
Zbtb8a	11	2.02253e-28	3.64673	0.131	0.006	6.28058e-24	0.0463198	-2.16132	0.059	0.222	1
Zbtb8os	1						0.000484958	0.801052	0.482	0.289	1
Zbtb8os	3	2.84967e-21	-0.747053	0.211	0.394	8.84907e-17	0.0162056	0.121234	0.281	0.186	1
Zbtb8os	4	6.27056e-08	0.390805	0.455	0.353	0.0019472	0.000771899	0.405255	0.494	0.326	1
Zbtb8os	5	8.71718e-12	0.337681	0.524	0.352	2.70695e-07	0.277114	0.238083	0.534	0.521	1
Zbtb8os	7	2.57569e-08	0.499086	0.428	0.36	0.000799828	0.263185	0.105951	0.443	0.39	1
Zbtb8os	8	9.47087e-05	0.27686	0.542	0.362	1	0.23392	-0.107652	0.571	0.355	1
Zbtb8os	9	1.2654e-06	-0.587839	0.266	0.378	0.0392946	0.0553215	0.309995	0.306	0.22	1
Zbtb8os	10	6.15551e-08	-0.519955	0.245	0.38	0.00191147	0.815126	0.157303	0.249	0.238	1
Zbtb8os	11	1.29219e-05	0.670716	0.672	0.366	0.401265	0.599738	0.203405	0.706	0.63	1
Zbtb8os	12	1.55719e-07	-0.757132	0.213	0.377	0.00483555	0.143173	0.387417	0.282	0.191	1
Zc2hc1a	1						0.880909	-0.71494	0.077	0.07	1
Zc2hc1a	2						0.611933	-0.755913	0.036	0.047	1
Zc2hc1a	3						0.014261	0.284616	0.083	0.039	1
Zc2hc1a	4						0.111661	-0.367033	0.053	0.027	1
Zc2hc1a	5						0.185677	-0.83192	0.041	0.071	1
Zc2hc1a	6						0.201419	-1.2282	0.016	0.033	1
Zc2hc1a	7						0.0240335	-0.932254	0.025	0.056	1
Zc2hc1a	8						0.608683	-1.64933	0.077	0.097	1
Zc2hc1a	10						0.243301	-1.59935	0.032	0.053	1
Zc2hc1a	11						0.401172	-1.88458	0.088	0.148	1
Zc3h10	1						0.896991	-0.488161	0.11	0.109	1
Zc3h10	2						0.292664	-0.903385	0.086	0.121	1
Zc3h10	3	0.00106057	-0.104433	0.073	0.114	1
Zc3h10	5	0.00260885	0.187849	0.149	0.104	1	0.0272544	-0.913579	0.095	0.166	1
Zc3h10	8	0.00141809	0.184969	0.181	0.106	1
Zc3h10	9						0.627102	-0.892096	0.075	0.085	1
Zc3h10	10						0.804364	-0.707138	0.081	0.085	1
Zc3h10	11	4.35209e-09	1.00697	0.361	0.106	0.000135145	0.086401	-1.18909	0.294	0.444	1
Zc3h10	12						0.176176	0.540179	0.099	0.052	1
Zc3h11a	1						0.380549	-0.235319	0.031	0.016	1
Zc3h11a	2						0.133839	0.873049	0.043	0.013	1
Zc3h11a	4						0.576085	-0.947172	0.025	0.018	1
Zc3h11a	5						0.0867917	-0.980167	0.014	0.044	1
Zc3h11a	6						0.538665	-0.240205	0.024	0.033	1
Zc3h11a	7						0.210275	-0.699537	0.03	0.048	1
Zc3h11a	8						0.160313	-2.4856	0.041	0.097	1
Zc3h11a	9						0.599544	-0.488816	0.015	0.021	1
Zc3h11a	11						0.773635	-1.36053	0.059	0.074	1
Zc3h11a	12						0.665842	-0.118038	0.028	0.039	1
Zc3h12a	1						0.0110029	-0.660802	0.288	0.391	1
Zc3h12a	2	0.00049508	-0.757518	0.246	0.339	1	0.249668	-0.547388	0.229	0.262	1
Zc3h12a	3	4.56477e-05	0.715529	0.371	0.329	1	0.000184518	0.445487	0.502	0.324	1
Zc3h12a	4	2.64163e-34	-1.56905	0.178	0.364	8.20307e-30	0.925186	-0.867111	0.181	0.165	1
Zc3h12a	6	2.76745e-20	0.587906	0.515	0.317	8.59376e-16	0.440887	-0.195326	0.534	0.5	1
Zc3h12a	7	1.18917e-20	-1.14131	0.197	0.357	3.69274e-16	0.117536	-1.11751	0.187	0.225	1
Zc3h12a	8	4.6529e-14	-2.57024	0.119	0.343	1.44487e-09	0.132978	-1.95681	0.107	0.194	1
Zc3h12a	9	1.09109e-45	1.42444	0.571	0.313	3.38818e-41	0.407164	-0.133564	0.623	0.513	1
Zc3h12a	10	3.61377e-08	0.505335	0.434	0.326	0.00112218
Zc3h12a	11	0.000669526	-2.05605	0.148	0.337	1	0.906319	0.635473	0.147	0.148	1
Zc3h12a	12	3.07901e-21	0.944023	0.561	0.323	9.56126e-17
Zc3h12c	1						0.225199	0.129616	0.206	0.148	1
Zc3h12c	2	2.24268e-05	-1.36499	0.066	0.157	0.696419	0.00618974	1.84042	0.107	0.027	1
Zc3h12c	3						0.000286022	0.649544	0.263	0.146	1
Zc3h12c	4	1.06358e-13	-1.84821	0.077	0.167	3.30275e-09	0.525922	0.161173	0.08	0.067	1
Zc3h12c	5	0.00017235	-1.00975	0.104	0.158	1	0.145306	0.563343	0.135	0.093	1
Zc3h12c	6						9.30696e-07	1.50702	0.245	0.09	0.0289009
Zc3h12c	7	1.77936e-25	-2.56714	0.032	0.172	5.52544e-21	0.519431	0.555313	0.035	0.026	1
Zc3h12c	8	3.69609e-05	-2.53875	0.062	0.156	1	0.126456	0.561611	0.071	0	1
Zc3h12c	9	1.25522e-29	1.44768	0.319	0.138	3.89782e-25	1.3584e-05	0.657127	0.41	0.216	0.421823
Zc3h12c	10	1.1157e-48	1.92971	0.367	0.134	3.46459e-44	0.260329	0.396004	0.379	0.349	1
Zc3h12c	11						0.416049	-0.229398	0.147	0.074	1
Zc3h12c	12	0.000773601	0.708046	0.216	0.149	1	3.18012e-05	1.89742	0.38	0.165	0.987522
Zc3h12d	1						0.564081	0.127754	0.126	0.148	1
Zc3h12d	3						0.636337	-0.222687	0.097	0.083	1
Zc3h12d	4	0.000771238	0.430325	0.137	0.099	1	0.716696	-0.897362	0.136	0.138	1
Zc3h12d	5	9.50462e-11	0.653895	0.185	0.096	2.95147e-06	0.056465	-0.65257	0.135	0.202	1
Zc3h12d	8						0.639797	-1.08619	0.077	0.097	1
Zc3h12d	9	0.00214929	-0.527137	0.063	0.109	1	0.141028	-0.963029	0.049	0.081	1
Zc3h12d	10	7.07301e-09	-1.40983	0.028	0.112	0.000219638	0.343146	-1.27925	0.023	0.037	1
Zc3h12d	12						0.00127927	1.34282	0.169	0.048	1
Zc3h13	1						0.480371	-0.307627	0.497	0.461	1
Zc3h13	2	0.000158225	-0.538568	0.284	0.403	1	0.145729	-0.78505	0.257	0.309	1
Zc3h13	3						0.47608	-0.134609	0.424	0.347	1
Zc3h13	4	7.45239e-06	0.253651	0.473	0.383	0.231419	0.0791115	-0.670071	0.476	0.464	1
Zc3h13	5						0.440032	-0.216811	0.419	0.45	1
Zc3h13	6	1.28939e-06	-0.703762	0.304	0.407	0.0400394	0.574707	-0.210729	0.301	0.307	1
Zc3h13	7						0.506112	-0.373295	0.365	0.377	1
Zc3h13	8						0.73286	-0.205925	0.592	0.484	1
Zc3h13	10						0.151694	-0.288394	0.353	0.407	1
Zc3h13	11						0.485986	0.405125	0.647	0.556	1
Zc3h13	12	7.07693e-05	-0.523389	0.269	0.404	1	0.0291255	0.404399	0.394	0.23	1
Zc3h14	2						0.414945	-0.15571	0.2	0.148	1
Zc3h14	4						0.0789958	-0.241796	0.288	0.205	1
Zc3h14	5						0.180387	0.350254	0.324	0.268	1
Zc3h14	6	0.00559144	-0.459855	0.184	0.241	1	0.382894	0.135339	0.201	0.17	1
Zc3h14	7	0.000329025	-0.174781	0.181	0.245	1
Zc3h14	8	6.14779e-08	0.468596	0.405	0.23	0.00190907	0.909028	-0.560355	0.413	0.355	1
Zc3h14	9						0.0614842	0.223696	0.261	0.182	1
Zc3h14	11	1.35583e-06	0.458508	0.574	0.233	0.0421026	0.140518	-0.724931	0.529	0.63	1
Zc3h14	12	1.3019e-06	-1.10554	0.116	0.242	0.0404279	0.607093	-0.222005	0.099	0.122	1
Zc3h15	1						0.562852	-0.139891	0.561	0.555	1
Zc3h15	2						0.523564	-0.343291	0.479	0.436	1
Zc3h15	3	2.11205e-06	-0.128989	0.363	0.497	0.0655854	0.408932	-0.25241	0.429	0.34	1
Zc3h15	4						0.266724	-0.143706	0.516	0.406	1
Zc3h15	6						0.00679304	0.267591	0.554	0.42	1
Zc3h15	7						0.166846	0.116203	0.493	0.437	1
Zc3h15	8						0.18889	-0.593916	0.561	0.581	1
Zc3h15	9						0.265338	-0.253634	0.459	0.386	1
Zc3h15	11	0.000496287	0.487913	0.77	0.476	1	0.388746	0.378662	0.794	0.741	1
Zc3h15	12	0.00209494	-0.38494	0.375	0.484	1	0.549125	-0.300796	0.366	0.378	1
Zc3h18	1						0.031271	0.578205	0.408	0.273	1
Zc3h18	2						0.808484	-0.506343	0.279	0.262	1
Zc3h18	3						0.108033	-0.265635	0.318	0.227	1
Zc3h18	4						0.431263	-0.407802	0.362	0.286	1
Zc3h18	5						0.103492	0.422422	0.399	0.322	1
Zc3h18	7	0.000643142	-0.208935	0.239	0.313	1
Zc3h18	8	5.43879e-08	0.374078	0.498	0.295	0.00168891	0.584783	-0.363192	0.52	0.355	1
Zc3h18	9						0.00147631	0.39062	0.343	0.203	1
Zc3h18	10						0.0989101	0.489718	0.262	0.196	1
Zc3h18	11	1.51099e-05	0.932458	0.623	0.299	0.469206	0.887247	-0.588924	0.618	0.63	1
Zc3h18	12	0.00232214	-0.665208	0.219	0.307	1	0.855528	-0.278391	0.225	0.217	1
Zc3h3	1						0.788188	-0.292477	0.126	0.133	1
Zc3h3	2						0.855317	-0.435326	0.1	0.101	1
Zc3h3	3						0.0210392	0.380541	0.129	0.075	1
Zc3h3	6						0.45624	0.441667	0.116	0.097	1
Zc3h3	7						0.482289	0.190759	0.074	0.061	1
Zc3h3	8	5.00132e-07	0.904046	0.203	0.095	0.0155306
Zc3h3	9						0.593202	-0.452957	0.104	0.119	1
Zc3h3	10						0.177144	-0.676685	0.058	0.09	1
Zc3h3	11						0.61936	0.173804	0.235	0.185	1
Zc3h3	12						0.348441	-0.650946	0.042	0.074	1
Zc3h4	1						0.414971	-0.183723	0.233	0.25	1
Zc3h4	2						0.935069	-0.10798	0.157	0.154	1
Zc3h4	5						0.971797	-0.125756	0.196	0.2	1
Zc3h4	7						0.173463	-0.575803	0.16	0.195	1
Zc3h4	8	7.80741e-05	0.165186	0.304	0.181	1	0.286216	0.126806	0.321	0.194	1
Zc3h4	9						0.983986	-0.461463	0.157	0.148	1
Zc3h4	10						0.801887	0.163184	0.159	0.148	1
Zc3h4	11	0.000789565	0.274381	0.393	0.184	1	0.748038	-0.535958	0.382	0.407	1
Zc3h4	12						0.42442	-0.401425	0.127	0.165	1
Zc3h6	1						0.151425	0.282294	0.12	0.07	1
Zc3h6	2	0.000656814	-1.0743	0.031	0.091	1	0.0768523	1.3558	0.05	0.013	1
Zc3h6	3						0.000902745	0.702379	0.143	0.066	1
Zc3h6	4	0.00162228	0.258914	0.115	0.083	1	0.0139132	0.458456	0.13	0.067	1
Zc3h6	5	0.000329169	0.168011	0.13	0.083	1	0.00649859	1.08787	0.196	0.109	1
Zc3h6	6						0.00665867	0.77691	0.104	0.043	1
Zc3h6	7	4.62509e-05	-0.13245	0.049	0.094	1	0.499474	-1.7133	0.046	0.056	1
Zc3h6	8	1.02064e-07	1.03691	0.189	0.084	0.00316939	0.0605327	1.14622	0.209	0.065	1
Zc3h6	10						0.476905	-0.669459	0.068	0.085	1
Zc3h6	11	0.00161533	0.39038	0.213	0.087	1	0.807766	-0.554766	0.206	0.222	1
Zc3h6	12	6.51361e-05	-1.30719	0.023	0.091	1	0.0381431	1.19053	0.056	0.013	1
Zc3h7a	1	0.00579476	-0.45942	0.445	0.453	1	0.180997	-0.2382	0.433	0.477	1
Zc3h7a	2	1.86778e-06	0.651244	0.554	0.447	0.0580002	0.850193	-0.36471	0.586	0.523	1
Zc3h7a	3	4.72776e-21	-0.508192	0.277	0.48	1.46811e-16	0.0574816	-0.192689	0.35	0.251	1
Zc3h7a	4	0.00986927	-0.38777	0.448	0.453	1	0.75674	-0.404803	0.467	0.388	1
Zc3h7a	6	3.61325e-07	0.28661	0.545	0.443	0.0112202
Zc3h7a	7						0.345598	0.185806	0.474	0.42	1
Zc3h7a	8						0.912419	-0.365801	0.48	0.419	1
Zc3h7a	11						0.0830017	-0.920797	0.735	0.778	1
Zc3h7a	12	4.71503e-24	1.17187	0.648	0.442	1.46416e-19	0.00715907	-0.703389	0.563	0.674	1
Zc3h7b	1						0.965307	0.257249	0.092	0.094	1
Zc3h7b	2						0.200454	0.717791	0.086	0.047	1
Zc3h7b	3						0.000417865	0.478565	0.092	0.031	1
Zc3h7b	4	3.15185e-06	0.70257	0.103	0.062	0.0978743	0.0909684	-0.130954	0.113	0.071	1
Zc3h7b	6						0.00754272	1.33071	0.076	0.027	1
Zc3h7b	7						0.988107	-0.45819	0.066	0.065	1
Zc3h7b	8	1.96205e-10	1.03811	0.176	0.064	6.09276e-06	0.895974	-0.136631	0.179	0.161	1
Zc3h7b	9						0.00927808	1.67078	0.063	0.017	1
Zc3h7b	10	2.01108e-07	-2.55223	0.012	0.073	0.00624502	0.281732	0.930577	0.016	0.005	1
Zc3h7b	11	3.77563e-10	1.46668	0.279	0.066	1.17245e-05	0.403255	-0.41889	0.235	0.333	1
Zc3h7b	12	0.00777859	-0.898453	0.03	0.07	1	0.493545	0.623448	0.042	0.026	1
Zc3h8	2						0.544565	0.165149	0.064	0.047	1
Zc3h8	3						0.240181	-0.245967	0.106	0.076	1
Zc3h8	4						0.469443	-0.857386	0.075	0.058	1
Zc3h8	5						0.137076	0.689644	0.101	0.064	1
Zc3h8	6						0.738579	-0.554437	0.068	0.06	1
Zc3h8	7						0.489661	-0.578146	0.061	0.074	1
Zc3h8	8	0.00223997	0.537895	0.123	0.069	1	0.663282	-0.230238	0.128	0.097	1
Zc3h8	9						0.973848	-0.233278	0.052	0.051	1
Zc3h8	10						0.390812	0.376925	0.045	0.063	1
Zc3h8	11	0.00115534	1.48348	0.18	0.07	1	0.853922	-0.704537	0.176	0.185	1
Zc3h8	12						0.440813	0.504158	0.056	0.035	1
Zc3hav1	1	0.0022337	-0.506284	0.524	0.526	1
Zc3hav1	2	0.000161898	0.278658	0.609	0.522	1	0.437962	-0.275731	0.614	0.604	1
Zc3hav1	3	3.67383e-07	-0.224374	0.408	0.545	0.0114084
Zc3hav1	4	3.37637e-24	-1.03464	0.414	0.547	1.04846e-19	0.0605499	0.12608	0.441	0.326	1
Zc3hav1	5						3.52483e-06	-0.986228	0.527	0.672	0.109457
Zc3hav1	6	0.00166009	0.155522	0.588	0.52	1	2.2371e-05	-0.736585	0.53	0.637	0.694685
Zc3hav1	7	1.40932e-05	-0.416946	0.462	0.536	0.437637	0.000774778	-0.732257	0.435	0.532	1
Zc3hav1	8	3.24053e-07	-1.16881	0.449	0.529	0.0100628	0.893542	-0.309465	0.464	0.355	1
Zc3hav1	9	0.00974646	0.344786	0.546	0.524	1	0.941742	-0.30481	0.578	0.508	1
Zc3hav1	10	1.5969e-19	1.00212	0.641	0.516	4.95886e-15	0.366576	0.2979	0.644	0.635	1
Zc3hav1	11						0.592097	-0.177672	0.706	0.741	1
Zc3hav1	12	4.19518e-39	1.15454	0.777	0.513	1.30273e-34	0.541229	0.151931	0.803	0.77	1
Zc3hav1l	1						0.0372948	-2.45868	0.003	0.023	1
Zc3hav1l	2						0.381388	0.622622	0.029	0.013	1
Zc3hav1l	3						0.534916	-0.256067	0.023	0.016	1
Zc3hav1l	4	4.90356e-06	-3.4603	0.002	0.026	0.15227
Zc3hav1l	5						0.0576907	-1.19376	0.007	0.038	1
Zc3hav1l	6						0.0232694	-2.19844	0.004	0.03	1
Zc3hav1l	7	0.00396784	-1.48653	0.008	0.024	1
Zc3hav1l	8						0.13359	-3.50274	0.005	0.032	1
Zc3hav1l	9						0.799441	-0.466402	0.026	0.03	1
Zc3hav1l	10	6.97621e-17	2.46314	0.074	0.017	2.16632e-12	0.135031	1.34364	0.087	0.053	1
Zc3hav1l	11	5.55872e-05	1.79773	0.098	0.021	1
Zc3hav1l	12	0.00911808	1.22711	0.043	0.021	1	0.538153	0.638472	0.056	0.039	1
Zc3hc1	1						0.170409	0.397061	0.166	0.109	1
Zc3hc1	3	8.10152e-07	-0.291359	0.06	0.121	0.0251576	0.128191	-0.269281	0.083	0.052	1
Zc3hc1	4						0.016161	0.238501	0.142	0.076	1
Zc3hc1	5	6.17635e-05	0.174386	0.167	0.107	1	0.905077	0.121935	0.162	0.169	1
Zc3hc1	6						0.821704	-0.207026	0.108	0.113	1
Zc3hc1	7						0.961058	-0.253472	0.114	0.113	1
Zc3hc1	8						0.393394	-0.61283	0.173	0.097	1
Zc3hc1	9						0.0341392	0.649757	0.119	0.064	1
Zc3hc1	10						0.189634	1.12956	0.113	0.079	1
Zc3hc1	11	1.37908e-09	1.12739	0.377	0.11	4.28245e-05	0.214161	0.154198	0.471	0.259	1
Zc3hc1	12	0.000238079	-1.14683	0.047	0.116	1
Zc4h2	1						0.298899	0.141225	0.034	0.016	1
Zc4h2	4						0.698112	-0.528702	0.027	0.022	1
Zc4h2	5						0.823067	0.926763	0.02	0.018	1
Zc4h2	6						0.802879	-0.380358	0.008	0.01	1
Zc4h2	7	0.00943416	-1.22743	0.006	0.018	1
Zc4h2	8	1.30752e-06	1.4954	0.057	0.015	0.0406023	0.536843	-0.503546	0.061	0.032	1
Zc4h2	9						0.0647302	-2.73448	0	0.013	1
Zc4h2	10						0.19587	1.03654	0.019	0.005	1
Zc4h2	11	0.00324609	1.39513	0.066	0.016	1	0.426501	0.363779	0.088	0.037	1
Zcchc10	1	5.97488e-05	0.428361	0.178	0.111	1	0.178864	-0.633761	0.166	0.211	1
Zcchc10	2						0.380466	0.29184	0.171	0.128	1
Zcchc10	3	2.94106e-07	-0.517292	0.061	0.125	0.00913288	0.000135662	1.36885	0.115	0.042	1
Zcchc10	4						0.463273	-0.657506	0.136	0.112	1
Zcchc10	5						0.236934	0.239152	0.176	0.133	1
Zcchc10	6						0.984984	-0.336172	0.112	0.11	1
Zcchc10	7	0.0011343	0.466106	0.147	0.112	1	0.254507	0.392439	0.155	0.126	1
Zcchc10	8						0.117866	0.411744	0.184	0.065	1
Zcchc10	9	0.000230387	-0.823675	0.065	0.121	1	0.11667	0.320669	0.082	0.047	1
Zcchc10	10	0.0084551	-0.161518	0.078	0.12	1	0.0403978	1.69468	0.097	0.048	1
Zcchc10	11	8.77912e-05	0.642897	0.295	0.115	1	0.326252	-0.680929	0.235	0.37	1
Zcchc10	12	7.27989e-05	-1.23448	0.043	0.12	1	0.00803354	2.11066	0.099	0.026	1
Zcchc11	1	0.00821892	-0.67022	0.346	0.364	1	0.582025	-0.525039	0.347	0.344	1
Zcchc11	2						0.966338	-0.300366	0.314	0.302	1
Zcchc11	3	1.96122e-05	0.672936	0.393	0.358	0.609016	0.130883	-0.127736	0.479	0.363	1
Zcchc11	4						0.0582814	-0.617121	0.411	0.429	1
Zcchc11	5	2.47183e-19	0.507758	0.553	0.342	7.67576e-15	0.00215464	-0.387317	0.426	0.594	1
Zcchc11	6	1.31405e-05	-0.590073	0.277	0.371	0.408051
Zcchc11	7	6.42146e-10	-0.42275	0.256	0.38	1.99406e-05	0.364013	-0.43619	0.25	0.273	1
Zcchc11	8	3.49974e-10	0.49784	0.595	0.354	1.08677e-05	0.0220624	-1.06998	0.582	0.677	1
Zcchc11	9						0.44335	-0.614486	0.369	0.356	1
Zcchc11	10	2.04798e-07	-0.594597	0.247	0.373	0.00635958
Zcchc11	11	0.0012959	0.251238	0.656	0.36	1	0.232702	-0.890514	0.647	0.667	1
Zcchc11	12	2.70513e-06	-0.755287	0.226	0.37	0.0840024	0.488046	-0.621823	0.211	0.23	1
Zcchc14	1						0.857424	-1.45095	0.018	0.016	1
Zcchc14	3	0.00188536	1.46834	0.029	0.014	1	0.424146	-0.215344	0.037	0.026	1
Zcchc14	5	0.00300798	-2.68532	0.002	0.018	1
Zcchc14	6	0.00515203	-2.50785	0.002	0.018	1
Zcchc14	7	6.50398e-05	-4.07958	0	0.019	1
Zcchc14	8	1.15579e-22	2.61833	0.097	0.013	3.58907e-18	0.182502	-1.3738	0.087	0.161	1
Zcchc14	9						0.678234	-0.453215	0.022	0.017	1
Zcchc14	10						0.146595	-1.34588	0.006	0.021	1
Zcchc14	11	2.5926e-07	3.53056	0.098	0.015	0.00805081	0.767973	-0.525855	0.088	0.111	1
Zcchc17	1						0.0139871	-0.872996	0.362	0.438	1
Zcchc17	2						0.0351245	-0.589979	0.3	0.396	1
Zcchc17	3	1.5631e-15	-0.506619	0.187	0.34	4.85388e-11
Zcchc17	4						0.448635	-0.342339	0.383	0.308	1
Zcchc17	5	7.47101e-18	0.551557	0.489	0.301	2.31997e-13	0.131509	-0.35015	0.453	0.501	1
Zcchc17	6						0.70411	-0.23107	0.357	0.327	1
Zcchc17	7	0.00367034	0.470239	0.343	0.316	1	0.0790054	0.123532	0.367	0.281	1
Zcchc17	8	0.00142737	0.220788	0.445	0.315	1
Zcchc17	9	6.03754e-09	-0.685378	0.2	0.33	0.000187484	0.761287	-0.454389	0.198	0.203	1
Zcchc17	10	7.7745e-08	-0.687766	0.205	0.33	0.00241422	0.483466	-0.341564	0.197	0.217	1
Zcchc17	11	9.54626e-07	0.636496	0.689	0.316	0.029644	0.0885777	-0.653856	0.676	0.704	1
Zcchc17	12	4.25727e-06	-0.748381	0.189	0.326	0.132201	0.343074	-0.603904	0.155	0.2	1
Zcchc18	11	2.38286e-23	7.09485	0.016	0	7.3995e-19	0.276082	-0.795916	0	0.037	1
Zcchc2	1						0.0244362	-0.859303	0.184	0.273	1
Zcchc2	2	5.15851e-12	0.994824	0.356	0.198	1.60187e-07	0.0135976	0.26468	0.443	0.275	1
Zcchc2	3	0.000396104	-0.165254	0.152	0.214	1
Zcchc2	4						0.0115147	0.604294	0.216	0.129	1
Zcchc2	5						0.812732	0.212593	0.196	0.206	1
Zcchc2	6	1.33934e-05	0.49106	0.275	0.199	0.415906	0.885843	-0.287177	0.289	0.263	1
Zcchc2	7	1.26506e-07	-0.609387	0.134	0.217	0.00392839	0.467308	0.193737	0.139	0.121	1
Zcchc2	8						0.923055	-0.699685	0.24	0.226	1
Zcchc2	9						0.00122857	0.784161	0.272	0.148	1
Zcchc2	10	0.0076364	-0.216446	0.157	0.21	1
Zcchc2	11						0.810221	-0.261127	0.235	0.259	1
Zcchc2	12	2.7458e-12	1.18379	0.346	0.198	8.52653e-08	0.671682	-0.192903	0.352	0.343	1
Zcchc24	1	0.000480654	-0.761789	0.244	0.301	1	0.700801	-0.470184	0.242	0.25	1
Zcchc24	2						0.805331	-0.274365	0.307	0.295	1
Zcchc24	3						0.0835971	-0.18498	0.364	0.266	1
Zcchc24	4	8.12536e-39	1.01827	0.471	0.264	2.52317e-34
Zcchc24	5	0.000238264	-0.980987	0.26	0.301	1	0.0148403	0.57474	0.338	0.235	1
Zcchc24	6						0.789568	-0.128654	0.293	0.307	1
Zcchc24	8	9.44138e-24	0.983652	0.612	0.284	2.93183e-19
Zcchc24	9	3.25008e-09	-0.748548	0.175	0.308	0.000100925
Zcchc24	10	6.34375e-12	-0.999427	0.159	0.309	1.96993e-07	0.00159184	1.01589	0.201	0.09	1
Zcchc24	12	2.41063e-10	-1.43445	0.133	0.305	7.48573e-06	0.190143	0.33031	0.183	0.117	1
Zcchc3	1						0.112863	-1.64571	0.006	0.023	1
Zcchc3	2						0.0736062	1.81145	0.021	0	1
Zcchc3	4						0.318204	-1.70901	0.012	0.004	1
Zcchc3	5	0.00420133	1.01706	0.02	0.008	1	0.0387277	1.5672	0.041	0.013	1
Zcchc3	7						0.36327	-2.53076	0.007	0.013	1
Zcchc3	8	0.00636733	1.48546	0.026	0.009	1	0.151249	-2.12413	0.02	0.065	1
Zcchc3	11						0.276082	-0.908776	0	0.037	1
Zcchc4	1	5.07902e-07	0.526479	0.141	0.073	0.0157719	0.368094	0.176412	0.15	0.117	1
Zcchc4	2						0.232908	0.515296	0.1	0.06	1
Zcchc4	3	0.00107125	-0.501404	0.049	0.082	1	0.000950456	0.638536	0.092	0.034	1
Zcchc4	4	9.22615e-07	0.411209	0.118	0.07	0.02865	0.0618346	0.479819	0.13	0.08	1
Zcchc4	6	0.00212101	-0.546149	0.044	0.081	1	0.667599	-1.12287	0.04	0.047	1
Zcchc4	7						0.531832	-0.314157	0.055	0.065	1
Zcchc4	8						0.702344	-1.26232	0.117	0.129	1
Zcchc4	9	0.00108404	-0.938396	0.04	0.081	1	0.220186	-1.08968	0.03	0.051	1
Zcchc4	10						0.79482	0.198174	0.091	0.085	1
Zcchc4	11	0.00110034	1.01736	0.197	0.076	1	0.0435109	0.773794	0.294	0.074	1
Zcchc4	12	0.00182285	-1.14913	0.03	0.08	1	0.936789	0.473601	0.028	0.03	1
Zcchc6	1	1.60131e-21	-0.867726	0.612	0.716	4.97254e-17	0.0745112	-0.493631	0.598	0.648	1
Zcchc6	2	6.26516e-07	0.380555	0.789	0.704	0.0194552	0.182758	0.110965	0.814	0.765	1
Zcchc6	3						0.118115	-0.393543	0.696	0.635	1
Zcchc6	4						0.869852	-0.175958	0.76	0.643	1
Zcchc6	5	6.44722e-08	-0.465202	0.725	0.706	0.00200205	0.119212	-0.354227	0.703	0.732	1
Zcchc6	6	0.000535707	0.150809	0.763	0.703	1	1.17793e-05	-0.586726	0.735	0.787	0.365784
Zcchc6	7	3.28726e-07	-0.284082	0.642	0.719	0.0102079	5.54381e-05	-0.560408	0.623	0.693	1
Zcchc6	8	1.05805e-21	0.689584	0.934	0.699	3.28555e-17	0.00167639	-0.70156	0.934	0.935	1
Zcchc6	9	0.000873685	0.274957	0.72	0.707	1	0.0995514	-0.513621	0.746	0.691	1
Zcchc6	10						0.3727	-0.208533	0.621	0.635	1
Zcchc6	11						0.754207	-0.351613	0.853	0.778	1
Zcchc6	12	1.29722e-11	0.492964	0.827	0.702	4.02825e-07	0.00393785	-0.576197	0.817	0.83	1
Zcchc7	1						0.532202	-0.383127	0.445	0.438	1
Zcchc7	2						0.884195	-0.172221	0.443	0.389	1
Zcchc7	3						0.513946	-0.481353	0.341	0.326	1
Zcchc7	4						0.432549	-0.515545	0.437	0.402	1
Zcchc7	6						0.763055	-0.134669	0.426	0.39	1
Zcchc7	7	9.42865e-08	0.349899	0.482	0.408	0.00292788	0.170805	-0.416386	0.478	0.494	1
Zcchc7	8						0.907909	-0.816436	0.536	0.387	1
Zcchc7	9						0.226212	-0.918273	0.336	0.352	1
Zcchc7	11						0.40492	0.906816	0.676	0.593	1
Zcchc7	12						0.158431	0.189311	0.465	0.317	1
Zcchc8	1						0.0922279	0.167243	0.212	0.133	1
Zcchc8	2						0.878482	-0.332918	0.157	0.154	1
Zcchc8	4	0.0068797	0.191272	0.215	0.174	1	0.895908	-0.722751	0.221	0.196	1
Zcchc8	5						0.186592	-0.528	0.169	0.217	1
Zcchc8	6						0.111078	-0.566739	0.124	0.173	1
Zcchc8	7						0.653361	-0.416011	0.162	0.173	1
Zcchc8	8	9.50759e-10	0.574453	0.348	0.174	2.95239e-05	0.0688944	-1.00811	0.337	0.419	1
Zcchc8	9						0.0804643	-0.189557	0.187	0.123	1
Zcchc8	10						0.134588	0.594718	0.175	0.122	1
Zcchc8	11	1.41646e-08	0.743106	0.508	0.177	0.000439853	0.193822	0.103279	0.618	0.37	1
Zcchc8	12	0.000471825	-0.739794	0.1	0.185	1
Zcchc9	1						0.305368	-0.24762	0.396	0.312	1
Zcchc9	4						0.180492	-0.251025	0.332	0.25	1
Zcchc9	5						0.0208219	0.477416	0.432	0.346	1
Zcchc9	8						0.00344151	0.863778	0.398	0.097	1
Zcchc9	9						0.10006	0.110312	0.325	0.242	1
Zcchc9	10	0.000121583	-0.242658	0.207	0.3	1
Zcchc9	11	0.000414293	0.497508	0.557	0.29	1	0.70972	-0.416603	0.618	0.481	1
Zcchc9	12						0.481595	0.115949	0.282	0.226	1
Zcrb1	1	8.60452e-05	0.160322	0.694	0.599	1	0.044366	0.210343	0.718	0.633	1
Zcrb1	2						0.0480929	0.226231	0.664	0.517	1
Zcrb1	3	1.41688e-10	-0.228879	0.465	0.628	4.39984e-06	0.278235	-0.103546	0.53	0.442	1
Zcrb1	5						0.101633	0.150764	0.716	0.661	1
Zcrb1	6						0.0489311	0.295398	0.683	0.597	1
Zcrb1	7	0.00174171	0.237225	0.627	0.603	1	0.0044348	0.383204	0.656	0.55	1
Zcrb1	8						0.00309278	0.577596	0.74	0.323	1
Zcrb1	11	0.00041174	0.386182	0.869	0.603	1	0.0638267	0.43562	0.941	0.778	1
Zcrb1	12						0.0361608	0.400191	0.676	0.517	1
Zcwpw1	1						0.159255	-5.29634	0.012	0.031	1
Zcwpw1	2						0.285365	1.22088	0.021	0.007	1
Zcwpw1	3						0.921554	-0.419805	0.014	0.015	1
Zcwpw1	4						0.0329761	-1.5055	0.011	0.031	1
Zcwpw1	5	0.000331867	0.296136	0.033	0.014	1	0.95862	0.574141	0.034	0.033	1
Zcwpw1	7						0.428682	1.0498	0.01	0.004	1
Zcwpw1	8						0.579182	-1.9553	0.01	0	1
Zcwpw1	10						0.538109	-0.43544	0.023	0.032	1
Zcwpw1	11	3.3606e-16	1.86464	0.148	0.015	1.04357e-11	0.0351588	-1.29067	0.059	0.259	1
Zdhhc1	2						0.345646	-1.49083	0.007	0.02	1
Zdhhc1	3						0.972887	-0.230919	0.037	0.037	1
Zdhhc1	4						0.648931	-0.1961	0.038	0.031	1
Zdhhc1	5						0.808212	-0.196746	0.034	0.038	1
Zdhhc1	6						0.541562	0.401572	0.028	0.02	1
Zdhhc1	8						0.537449	-3.0845	0.041	0.065	1
Zdhhc1	9						0.18655	-1.86292	0.022	0.042	1
Zdhhc1	10						0.234231	-0.133576	0.019	0.037	1
Zdhhc1	11						0.415816	-2.83218	0.029	0.074	1
Zdhhc1	12						0.0754852	1.77581	0.056	0.017	1
Zdhhc12	1	8.00174e-07	0.247295	0.236	0.139	0.0248478	0.0979827	0.336504	0.258	0.18	1
Zdhhc12	2						0.22966	0.392966	0.179	0.121	1
Zdhhc12	3						0.390313	-0.786579	0.078	0.096	1
Zdhhc12	4	0.000111179	0.329965	0.189	0.138	1	0.00254041	0.202307	0.213	0.112	1
Zdhhc12	5						0.119069	0.385302	0.216	0.16	1
Zdhhc12	6						0.116458	0.266355	0.141	0.093	1
Zdhhc12	7						0.498476	0.199849	0.149	0.126	1
Zdhhc12	8	0.000115297	0.281712	0.247	0.142	1	0.0211868	0.639426	0.276	0.065	1
Zdhhc12	9	8.68579e-09	-1.42898	0.058	0.154	0.00026972	0.0334174	1.00806	0.078	0.034	1
Zdhhc12	10						0.144705	0.768122	0.152	0.106	1
Zdhhc12	11	0.000107689	0.959703	0.344	0.144	1	0.29199	1.03771	0.412	0.259	1
Zdhhc12	12	0.00487588	-0.69096	0.086	0.149	1	0.00109874	1.61407	0.183	0.057	1
Zdhhc13	1	1.79626e-07	0.572612	0.203	0.113	0.00557792	0.10471	0.514104	0.224	0.148	1
Zdhhc13	3	0.00454003	0.111971	0.088	0.125	1	1.44389e-05	1.5553	0.161	0.062	0.448372
Zdhhc13	4						0.0180688	0.726591	0.138	0.076	1
Zdhhc13	5	5.22958e-05	0.193311	0.175	0.114	1	0.102782	0.247619	0.223	0.16	1
Zdhhc13	6						0.304773	0.268839	0.129	0.1	1
Zdhhc13	7						0.192416	0.572927	0.122	0.091	1
Zdhhc13	8						0.538629	-1.40094	0.102	0.129	1
Zdhhc13	9						0.953862	-0.473864	0.112	0.11	1
Zdhhc13	10						0.639805	0.109982	0.094	0.079	1
Zdhhc13	11						0.00349152	1.36032	0.441	0.074	1
Zdhhc13	12	0.000175891	-0.984837	0.05	0.124	1	0.683648	-0.886218	0.042	0.052	1
Zdhhc14	1						0.447664	0.101094	0.218	0.172	1
Zdhhc14	2	1.09539e-06	-1.49029	0.083	0.2	0.0340152	0.0259862	0.986827	0.121	0.047	1
Zdhhc14	3	5.69682e-61	1.90935	0.384	0.164	1.76903e-56
Zdhhc14	4	1.58433e-67	1.19367	0.404	0.155	4.91981e-63	0.0389276	0.184787	0.43	0.321	1
Zdhhc14	5	2.8972e-20	-2.59174	0.057	0.209	8.99667e-16	0.584581	1.0345	0.047	0.06	1
Zdhhc14	6	1.00573e-20	-2.65507	0.044	0.209	3.12309e-16	0.0113027	1.09792	0.068	0.023	1
Zdhhc14	7	1.05158e-36	-2.6011	0.032	0.22	3.26547e-32	0.89351	-1.92211	0.033	0.03	1
Zdhhc14	8	7.4378e-71	1.55575	0.674	0.176	2.30966e-66	0.201398	-0.735889	0.684	0.613	1
Zdhhc14	9	1.52039e-09	-1.22791	0.091	0.204	4.72128e-05	0.33764	-0.309076	0.104	0.076	1
Zdhhc14	10	5.30282e-06	-0.61674	0.114	0.201	0.164668	0.00637233	-0.76055	0.084	0.164	1
Zdhhc14	11						0.924993	0.153001	0.147	0.148	1
Zdhhc14	12	1.26951e-11	-2.50342	0.043	0.202	3.94222e-07	0.207668	1.0044	0.07	0.035	1
Zdhhc15	5	2.25964e-32	4.69603	0.038	0.002	7.01685e-28
Zdhhc15	11	5.36217e-24	4.52887	0.098	0.004	1.66511e-19
Zdhhc16	1						0.310814	-0.125544	0.16	0.117	1
Zdhhc16	2						0.245243	0.422727	0.157	0.107	1
Zdhhc16	3						0.000549963	0.616741	0.129	0.055	1
Zdhhc16	4						0.0200267	0.149806	0.141	0.076	1
Zdhhc16	6						0.0762552	0.476504	0.12	0.073	1
Zdhhc16	7						0.698343	0.24423	0.094	0.087	1
Zdhhc16	8						0.0179453	1.65857	0.158	0	1
Zdhhc16	10						0.0267981	0.697058	0.12	0.058	1
Zdhhc16	11	0.000449577	0.536299	0.262	0.106	1
Zdhhc16	12	0.0090467	-0.674054	0.06	0.11	1	0.0330649	1.34479	0.113	0.043	1
Zdhhc17	1						0.229846	0.112293	0.12	0.078	1
Zdhhc17	2						0.355782	0.248984	0.114	0.081	1
Zdhhc17	4	0.00871713	0.388864	0.131	0.102	1	0.0135481	-1.55674	0.119	0.17	1
Zdhhc17	6						0.317644	0.412489	0.096	0.073	1
Zdhhc17	7						0.513508	0.340208	0.101	0.087	1
Zdhhc17	8	8.25093e-10	0.982994	0.233	0.101	2.56216e-05	0.775007	-0.502286	0.24	0.194	1
Zdhhc17	9						0.613681	-0.14042	0.112	0.097	1
Zdhhc17	10						0.921711	-0.200427	0.078	0.074	1
Zdhhc17	11	0.00234585	0.100972	0.246	0.105	1	0.665556	-0.463128	0.235	0.259	1
Zdhhc17	12						0.18461	-0.93731	0.042	0.091	1
Zdhhc18	1	7.61402e-16	0.843785	0.388	0.216	2.36438e-11
Zdhhc18	2						0.00800277	0.516357	0.279	0.134	1
Zdhhc18	3						0.31757	-0.440421	0.235	0.185	1
Zdhhc18	4						0.663643	-0.435763	0.239	0.205	1
Zdhhc18	5						0.0289409	0.626607	0.257	0.184	1
Zdhhc18	6	1.6552e-06	-1.01634	0.148	0.236	0.0513988	0.00163503	0.815532	0.201	0.103	1
Zdhhc18	7	5.24545e-11	-0.926355	0.135	0.243	1.62887e-06	0.088043	0.52647	0.147	0.104	1
Zdhhc18	8						0.286568	-0.176668	0.27	0.161	1
Zdhhc18	9						0.0762559	-0.908801	0.213	0.267	1
Zdhhc18	10	8.71218e-16	1.31169	0.349	0.218	2.70539e-11	0.245526	0.39033	0.362	0.328	1
Zdhhc18	11						0.764078	-1.29381	0.382	0.37	1
Zdhhc18	12	0.0087215	0.419415	0.279	0.226	1
Zdhhc19	2						0.171215	-2.53438	0	0.013	1
Zdhhc2	11	1.34031e-13	4.02177	0.049	0.002	4.16206e-09	0.415816	-1.27926	0.029	0.074	1
Zdhhc20	1	4.04121e-05	0.278224	0.61	0.461	1	0.0397703	-0.770765	0.62	0.586	1
Zdhhc20	2	8.60464e-05	-0.580106	0.363	0.478	1
Zdhhc20	3	6.35906e-06	0.561404	0.489	0.47	0.197468	0.044196	-0.569444	0.484	0.491	1
Zdhhc20	4	2.42282e-13	0.444952	0.583	0.452	7.52358e-09
Zdhhc20	5	7.12198e-11	-0.966065	0.407	0.479	2.21159e-06
Zdhhc20	6	0.00251334	-0.410228	0.419	0.478	1	0.6512	-0.101809	0.45	0.393	1
Zdhhc20	7	1.39185e-07	-0.399242	0.379	0.487	0.00432211
Zdhhc20	8	3.16629e-11	0.503611	0.714	0.463	9.8323e-07	0.762423	-0.584301	0.735	0.581	1
Zdhhc20	9						0.327184	-0.38822	0.448	0.47	1
Zdhhc20	10	0.00632158	-0.103845	0.384	0.48	1	0.672204	0.218418	0.385	0.381	1
Zdhhc20	11						0.275866	0.47604	0.735	0.556	1
Zdhhc20	12						0.143444	-0.203579	0.324	0.43	1
Zdhhc21	1	1.39358e-06	0.408661	0.346	0.227	0.0432748	0.968238	-0.11195	0.35	0.336	1
Zdhhc21	2						0.228384	-0.129377	0.264	0.181	1
Zdhhc21	3						0.0495762	-0.175636	0.258	0.177	1
Zdhhc21	5	0.00098578	-0.878247	0.197	0.24	1	0.0169548	0.879145	0.257	0.177	1
Zdhhc21	6						0.0120807	0.47112	0.249	0.163	1
Zdhhc21	7						0.116123	0.224752	0.225	0.177	1
Zdhhc21	8						0.0499413	0.653356	0.281	0.097	1
Zdhhc21	9						0.98155	-0.310856	0.243	0.225	1
Zdhhc21	10	0.000154887	0.693901	0.287	0.232	1
Zdhhc21	11						0.097811	1.04185	0.471	0.296	1
Zdhhc21	12						0.000281013	0.795006	0.394	0.174	1
Zdhhc23	1	3.81442e-06	-3.49083	0.004	0.053	0.118449
Zdhhc23	2						0.309393	-1.39355	0.036	0.06	1
Zdhhc23	3	1.38807e-06	-1.071	0.016	0.055	0.0431038	0.798725	-0.854927	0.014	0.016	1
Zdhhc23	5	1.68153e-72	2.4784	0.202	0.033	5.22166e-68	0.503057	-0.163316	0.182	0.208	1
Zdhhc23	6						0.780579	-0.273611	0.048	0.053	1
Zdhhc23	7						0.250963	-1.05988	0.031	0.048	1
Zdhhc23	8	2.58962e-06	0.684893	0.119	0.047	0.0804154	0.121874	0.60879	0.133	0.032	1
Zdhhc23	9	0.00148115	-0.938435	0.02	0.052	1	0.831213	-0.508717	0.019	0.021	1
Zdhhc23	10	3.54676e-07	-2.92128	0.002	0.054	0.0110138
Zdhhc23	11						0.114882	-1.47476	0	0.074	1
Zdhhc23	12	0.000153706	-2.86556	0.003	0.052	1	0.0731301	2.70802	0.014	0	1
Zdhhc24	1	9.07942e-05	0.809101	0.07	0.034	1	0.201134	-1.13021	0.061	0.094	1
Zdhhc24	2						0.046044	1.04078	0.057	0.013	1
Zdhhc24	3						0.00398688	1.43079	0.055	0.018	1
Zdhhc24	4	0.000102633	0.696808	0.059	0.033	1
Zdhhc24	5						0.301031	0.917241	0.041	0.024	1
Zdhhc24	7						0.033595	1.98812	0.028	0.004	1
Zdhhc24	8	1.41206e-06	1.04285	0.097	0.034	0.0438487	0.526357	-0.201298	0.102	0.065	1
Zdhhc24	9	0.00978588	-0.979454	0.016	0.039	1	0.108106	-1.11079	0.007	0.025	1
Zdhhc24	10						0.832666	-0.964734	0.042	0.037	1
Zdhhc24	11						0.390822	0.542605	0.029	0	1
Zdhhc24	12						0.75603	0.530978	0.028	0.022	1
Zdhhc3	1	2.32309e-07	0.393439	0.465	0.311	0.00721388	0.000297861	0.75575	0.525	0.312	1
Zdhhc3	2						0.14279	0.158323	0.314	0.221	1
Zdhhc3	3	3.87248e-10	-0.293897	0.212	0.34	1.20252e-05	5.2516e-05	0.307218	0.327	0.172	1
Zdhhc3	4	3.65887e-06	0.368611	0.389	0.311	0.113619	1.19086e-07	0.648093	0.443	0.21	0.00369797
Zdhhc3	5						0.0160111	0.348337	0.459	0.341	1
Zdhhc3	6						0.00331545	0.410778	0.378	0.257	1
Zdhhc3	7						0.00762978	0.458197	0.34	0.242	1
Zdhhc3	8	4.58517e-14	0.824188	0.564	0.313	1.42383e-09
Zdhhc3	9						0.00236017	0.437825	0.34	0.208	1
Zdhhc3	10	0.000919123	-0.273044	0.249	0.329	1	0.0729599	0.356178	0.278	0.201	1
Zdhhc3	11	7.89742e-06	0.48199	0.689	0.319	0.245239
Zdhhc3	12	1.08299e-09	-1.12514	0.153	0.332	3.363e-05	0.00304009	1.0288	0.268	0.117	1
Zdhhc4	1						0.008809	0.89432	0.255	0.141	1
Zdhhc4	2						0.00379729	1.04808	0.229	0.101	1
Zdhhc4	3	6.6679e-10	-0.671779	0.091	0.183	2.07058e-05	0.0167232	0.404807	0.134	0.076	1
Zdhhc4	4	2.9681e-11	0.665611	0.248	0.156	9.21684e-07	3.52993e-07	0.539563	0.291	0.107	0.0109615
Zdhhc4	5	0.000845491	0.100101	0.227	0.165	1	0.173166	0.465743	0.264	0.215	1
Zdhhc4	7						0.00541901	0.836229	0.195	0.113	1
Zdhhc4	8	1.03217e-05	0.556414	0.295	0.166	0.320519	0.0861666	-0.420902	0.321	0.129	1
Zdhhc4	9	0.00166601	-0.451642	0.117	0.176	1	0.696311	-0.28103	0.123	0.11	1
Zdhhc4	10	3.11776e-06	-0.575335	0.09	0.178	0.0968159	0.215936	0.387581	0.104	0.069	1
Zdhhc4	11	1.70412e-05	0.393472	0.426	0.168	0.529181	0.127637	-0.674781	0.353	0.519	1
Zdhhc4	12	0.000158226	-0.734896	0.086	0.175	1	0.0621982	1.03985	0.141	0.07	1
Zdhhc5	1						0.5818	0.11723	0.34	0.367	1
Zdhhc5	2						0.361907	-0.544326	0.279	0.295	1
Zdhhc5	3						0.128287	-0.177924	0.318	0.241	1
Zdhhc5	4						0.143519	-0.214606	0.337	0.25	1
Zdhhc5	5						0.315172	0.23943	0.304	0.257	1
Zdhhc5	6						0.989917	-0.177445	0.265	0.253	1
Zdhhc5	7						0.159398	0.420806	0.261	0.216	1
Zdhhc5	8						0.756809	-0.664609	0.423	0.29	1
Zdhhc5	9						0.168987	0.137196	0.317	0.25	1
Zdhhc5	12	3.99447e-05	0.530064	0.375	0.285	1	0.394229	0.240617	0.423	0.361	1
Zdhhc6	1	0.000201725	0.338272	0.256	0.175	1
Zdhhc6	2						0.1292	0.50881	0.229	0.148	1
Zdhhc6	3	0.000797192	-0.177788	0.134	0.188	1	5.99173e-09	1.26245	0.253	0.092	0.000186061
Zdhhc6	4	7.02385e-06	0.166572	0.239	0.17	0.218112	9.24398e-05	0.660144	0.271	0.134	1
Zdhhc6	5						0.00235335	0.659233	0.318	0.191	1
Zdhhc6	6						0.756973	-0.277665	0.141	0.147	1
Zdhhc6	7						0.0943596	0.592872	0.165	0.121	1
Zdhhc6	9	0.00646428	-0.3418	0.133	0.185	1
Zdhhc6	10						0.867645	0.378032	0.149	0.159	1
Zdhhc6	11	0.00108424	0.364238	0.377	0.179	1
Zdhhc6	12	7.44265e-05	-0.8895	0.09	0.185	1	0.259229	0.393491	0.127	0.078	1
Zdhhc7	1						0.153942	0.356299	0.294	0.219	1
Zdhhc7	2						0.574073	-0.483844	0.207	0.221	1
Zdhhc7	3	1.79193e-06	-0.168564	0.152	0.236	0.0556449	0.000247443	0.628194	0.235	0.123	1
Zdhhc7	4	1.02211e-07	0.452182	0.296	0.211	0.00317397
Zdhhc7	6						0.584579	-0.375323	0.189	0.2	1
Zdhhc7	7						0.00518152	0.645916	0.246	0.16	1
Zdhhc7	8	6.87849e-09	0.561091	0.401	0.218	0.000213598	0.220276	-0.111677	0.423	0.258	1
Zdhhc7	9	0.00558521	-0.421536	0.173	0.229	1	0.00733442	0.566581	0.216	0.123	1
Zdhhc7	10						0.445297	-0.382611	0.172	0.196	1
Zdhhc7	11	0.000430797	0.647052	0.459	0.222	1	0.424163	-0.247543	0.529	0.37	1
Zdhhc7	12	0.00466116	-0.578983	0.153	0.228	1	0.703978	-0.262374	0.141	0.157	1
Zdhhc8	1						0.642495	-0.22304	0.113	0.094	1
Zdhhc8	2						0.0788697	0.846716	0.093	0.04	1
Zdhhc8	4	0.00141452	0.444106	0.114	0.082	1	0.461522	-0.176016	0.119	0.098	1
Zdhhc8	5	0.00030659	0.140654	0.13	0.083	1	0.977971	-0.187296	0.135	0.129	1
Zdhhc8	6						0.0133807	1.12019	0.096	0.043	1
Zdhhc8	7	8.29095e-05	-0.309152	0.05	0.093	1	0.588417	0.218292	0.053	0.043	1
Zdhhc8	8	3.56062e-13	1.25976	0.225	0.082	1.10568e-08	0.913399	-0.86187	0.23	0.194	1
Zdhhc8	9	0.000660132	-0.691137	0.046	0.091	1	0.237073	0.229862	0.056	0.034	1
Zdhhc8	11	4.23215e-05	1.06505	0.246	0.086	1	0.286321	1.05407	0.294	0.185	1
Zdhhc8	12	2.27051e-05	-2.1048	0.02	0.091	0.705063	0.125969	1.68455	0.042	0.013	1
Zdhhc9	1	0.000319815	0.115339	0.355	0.255	1
Zdhhc9	2						0.876677	-0.336861	0.293	0.255	1
Zdhhc9	4	4.25499e-16	0.683503	0.374	0.242	1.3213e-11	0.00462285	-0.136706	0.409	0.259	1
Zdhhc9	5	7.0232e-07	-1.0339	0.192	0.27	0.0218092	0.289342	-0.356621	0.162	0.202	1
Zdhhc9	7						0.194194	0.249226	0.261	0.221	1
Zdhhc9	8	1.88876e-06	0.276607	0.427	0.256	0.0586518	0.102492	0.372858	0.454	0.258	1
Zdhhc9	9	0.000356766	-0.396504	0.19	0.269	1	0.00905811	0.135732	0.239	0.136	1
Zdhhc9	11						0.452141	-0.107344	0.353	0.259	1
Zdhhc9	12	6.69755e-08	-0.957334	0.12	0.27	0.00207979	0.584611	0.12917	0.141	0.113	1
Zeb1	1						0.319912	0.610024	0.043	0.023	1
Zeb1	2						0.500067	-0.158732	0.05	0.034	1
Zeb1	3	2.50124e-05	-0.924008	0.029	0.067	0.776711	0.204739	0.353574	0.041	0.024	1
Zeb1	4	0.0068254	-0.777947	0.043	0.066	1
Zeb1	5	5.78144e-95	2.485	0.257	0.041	1.79531e-90
Zeb1	6	0.00155322	-1.3411	0.031	0.065	1	0.882595	0.22567	0.032	0.03	1
Zeb1	7	9.92904e-06	-1.29688	0.028	0.068	0.308326	0.432094	-0.769958	0.025	0.035	1
Zeb1	8						1	-0.831555	0.066	0.065	1
Zeb1	9						0.979131	0.327869	0.06	0.059	1
Zeb1	10						0.179722	0.836797	0.052	0.026	1
Zeb1	11	5.07014e-08	2.41454	0.23	0.06	0.00157443	0.176956	1.75766	0.294	0.148	1
Zeb1	12						0.760593	0.444001	0.042	0.035	1
Zeb2	1	2.78595e-13	-0.447769	0.963	0.969	8.6512e-09	0.000261052	-0.352591	0.957	0.977	1
Zeb2	2	2.26902e-06	0.21555	0.99	0.968	0.0704598	0.596899	-0.172651	0.993	0.987	1
Zeb2	3	1.41326e-25	0.330321	0.974	0.968	4.38859e-21	0.409858	-0.127415	0.982	0.971	1
Zeb2	4	0.00103955	-0.201924	0.978	0.967	1	0.0771766	-0.215861	0.981	0.969	1
Zeb2	5	5.74352e-139	-1.35315	0.918	0.974	1.78353e-134
Zeb2	6	7.44779e-05	0.171264	0.993	0.966	1	0.560893	-0.161623	0.988	0.997	1
Zeb2	8						0.0108558	-0.280626	0.995	1	1
Zeb2	9	3.71646e-17	0.404374	0.982	0.967	1.15407e-12	0.696433	-0.161995	0.996	0.966	1
Zeb2	10	1.6822e-11	0.282067	0.956	0.97	5.22374e-07	0.109496	-0.116178	0.948	0.968	1
Zeb2	11	1.46122e-12	-1.25179	0.852	0.97	4.53753e-08	0.605653	-0.24022	0.853	0.852	1
Zeb2	12	1.40699e-18	0.502566	1	0.967	4.36914e-14	0.346503	-0.171257	1	1	1
Zeb2os	1						0.0615549	0.132561	0.405	0.281	1
Zeb2os	2	1.97305e-08	0.561596	0.498	0.351	0.000612691	0.774079	-0.221247	0.543	0.456	1
Zeb2os	3	1.47513e-09	-0.288614	0.246	0.376	4.58071e-05
Zeb2os	4						0.0193501	0.112586	0.424	0.286	1
Zeb2os	5						0.0656668	-0.515038	0.318	0.388	1
Zeb2os	6	1.36119e-06	0.435377	0.439	0.35	0.0422689	0.754526	-0.102163	0.462	0.42	1
Zeb2os	7	5.63599e-06	0.452046	0.406	0.351	0.175014
Zeb2os	8						0.488546	-0.170358	0.418	0.29	1
Zeb2os	9						0.164077	-0.14086	0.358	0.267	1
Zeb2os	10	1.76656e-07	-0.429371	0.241	0.369	0.0054857	0.0958864	-0.702767	0.22	0.275	1
Zeb2os	11						0.0775119	-1.59964	0.353	0.519	1
Zeb2os	12						0.817024	-0.39258	0.352	0.317	1
Zer1	1						0.00786906	0.695737	0.086	0.016	1
Zer1	2						0.307595	-1.22854	0.036	0.06	1
Zer1	3						0.727704	-0.369994	0.051	0.044	1
Zer1	4						0.544293	-0.203248	0.082	0.067	1
Zer1	5	0.000974384	0.361956	0.097	0.061	1
Zer1	6						0.156718	0.484078	0.076	0.047	1
Zer1	7						0.30339	0.175472	0.073	0.052	1
Zer1	8	1.29413e-11	1.08048	0.176	0.06	4.01866e-07	0.0287229	1.06749	0.199	0.032	1
Zer1	9						0.606228	-0.376317	0.034	0.042	1
Zer1	10	0.000357997	-0.494279	0.026	0.068	1	0.229695	-0.614471	0.019	0.037	1
Zer1	11	0.00276455	0.711581	0.164	0.063	1	0.813059	-0.137551	0.176	0.148	1
Zer1	12	0.00141181	-1.49836	0.02	0.066	1	0.577314	0.928828	0.028	0.017	1
Zfand1	3						0.000387889	-0.353314	0.129	0.052	1
Zfand1	4						0.00835707	0.536031	0.124	0.058	1
Zfand1	5	2.69811e-09	0.5971	0.159	0.083	8.37845e-05	0.0982744	0.47649	0.203	0.144	1
Zfand1	6	0.00034312	-0.843476	0.047	0.095	1	0.963107	-0.216252	0.048	0.047	1
Zfand1	8						0.0201884	1.70762	0.153	0	1
Zfand1	9	0.00618599	-0.258195	0.056	0.093	1	0.433714	-1.30572	0.049	0.064	1
Zfand1	10	0.00142103	-0.913221	0.05	0.094	1
Zfand1	11	1.67361e-05	0.702277	0.262	0.089	0.519707	0.212028	0.69245	0.324	0.185	1
Zfand1	12	8.07532e-05	-1.73054	0.027	0.094	1	0.112477	-1.19165	0	0.035	1
Zfand2a	1	5.84277e-05	0.167921	0.341	0.239	1	0.505134	-0.525055	0.34	0.344	1
Zfand2a	2						0.955541	-0.406326	0.2	0.195	1
Zfand2a	3	5.38495e-22	1.09395	0.361	0.229	1.67219e-17	0.000630245	0.337039	0.484	0.318	1
Zfand2a	4	0.00143586	-0.826855	0.223	0.251	1	0.237181	-0.1956	0.235	0.183	1
Zfand2a	5	7.80097e-15	-1.69996	0.125	0.26	2.42244e-10
Zfand2a	6						0.273835	0.247153	0.225	0.187	1
Zfand2a	7	3.1278e-24	-1.4093	0.104	0.269	9.71275e-20	0.370411	0.449194	0.109	0.091	1
Zfand2a	8	0.000869825	-1.59714	0.176	0.25	1	0.103352	0.538284	0.194	0.065	1
Zfand2a	9	2.30931e-09	0.82933	0.343	0.238	7.17111e-05	0.702526	-0.23002	0.34	0.347	1
Zfand2a	10	2.04725e-15	0.950993	0.382	0.235	6.35734e-11	0.0918923	0.40049	0.411	0.333	1
Zfand2a	11						0.725403	-0.213927	0.324	0.259	1
Zfand2a	12						0.0514241	0.674684	0.38	0.261	1
Zfand2b	1						0.0236694	0.398743	0.307	0.188	1
Zfand2b	3	1.65138e-05	-0.12198	0.191	0.276	0.512804	0.00189415	0.113897	0.276	0.16	1
Zfand2b	4						1.78531e-05	0.636829	0.299	0.143	0.554391
Zfand2b	6	5.39109e-08	0.630214	0.348	0.256	0.0016741
Zfand2b	7	0.00494501	0.400796	0.291	0.26	1	0.00569885	0.599003	0.317	0.221	1
Zfand2b	8						0.118253	0.3446	0.367	0.194	1
Zfand2b	9						0.00563515	0.43947	0.284	0.165	1
Zfand2b	11						0.0525376	0.799501	0.588	0.296	1
Zfand2b	12						0.364099	0.191997	0.282	0.222	1
Zfand3	1	0.00715725	-0.336185	0.544	0.541	1	0.728449	-0.291098	0.558	0.508	1
Zfand3	2						0.796518	-0.165127	0.571	0.497	1
Zfand3	3						0.00102548	0.163639	0.594	0.412	1
Zfand3	4						0.185633	-0.102628	0.589	0.451	1
Zfand3	5	0.00161751	-0.468117	0.556	0.539	1
Zfand3	6	0.00629855	0.160264	0.592	0.536	1	0.326993	-0.301979	0.59	0.593	1
Zfand3	7	0.00114422	-0.23861	0.478	0.551	1
Zfand3	8						0.323429	0.265224	0.663	0.484	1
Zfand3	9						0.00819808	0.233686	0.619	0.462	1
Zfand3	10						0.621116	-0.201792	0.515	0.534	1
Zfand3	11						0.0928394	0.654115	0.735	0.519	1
Zfand3	12	3.21518e-18	0.804227	0.701	0.533	9.98409e-14	0.41865	-0.230206	0.69	0.704	1
Zfand4	1						0.838296	-0.151239	0.018	0.016	1
Zfand4	2						0.602037	-0.427814	0.007	0.013	1
Zfand4	3						0.311635	0.883046	0.014	0.006	1
Zfand4	4						0.244011	-0.221425	0.027	0.013	1
Zfand4	5						0.229076	-0.452961	0.007	0.022	1
Zfand4	6						0.610117	-0.370056	0.02	0.027	1
Zfand4	7						0.604016	0.159618	0.028	0.022	1
Zfand4	8						0.579182	-1.60913	0.01	0	1
Zfand4	10						0.277203	1.14788	0.016	0.005	1
Zfand4	11	3.3362e-11	2.39979	0.131	0.017	1.03599e-06	0.757025	-0.288861	0.118	0.148	1
Zfand4	12						0.378169	1.99028	0.014	0.004	1
Zfand5	1						3.48641e-05	-0.69519	0.837	0.852	1
Zfand5	2	0.000353929	-0.349774	0.737	0.814	1	0.0184735	-0.451474	0.729	0.745	1
Zfand5	3	2.34642e-64	1.00523	0.851	0.803	7.28634e-60	0.9928	-0.117723	0.894	0.836	1
Zfand5	4	1.09329e-17	-0.589785	0.785	0.815	3.395e-13	0.000170198	-0.571551	0.793	0.759	1
Zfand5	5	0.00137737	-0.331325	0.85	0.806	1	0.0215926	-0.39656	0.831	0.856	1
Zfand5	6	0.00346132	0.113169	0.86	0.805	1	0.314252	-0.176305	0.867	0.853	1
Zfand5	7	6.73359e-23	-0.70764	0.72	0.824	2.09098e-18	0.000583339	-0.39995	0.702	0.766	1
Zfand5	8	1.93151e-10	-1.04716	0.846	0.809	5.99792e-06	0.762478	-0.276007	0.872	0.677	1
Zfand5	9	9.6644e-06	0.2426	0.829	0.808	0.300109	0.476357	-0.160199	0.847	0.809	1
Zfand5	10	2.08665e-13	0.548686	0.829	0.808	6.47967e-09	0.00054086	-0.319321	0.799	0.878	1
Zfand5	11	0.000298715	-0.969939	0.82	0.81	1	0.878471	-0.354525	0.794	0.852	1
Zfand5	12						0.0577191	0.432769	0.873	0.757	1
Zfand6	2	0.00237464	-0.430716	0.439	0.518	1	0.934456	-0.355704	0.486	0.396	1
Zfand6	3						8.70861e-06	0.315644	0.562	0.353	0.270428
Zfand6	4	5.44643e-06	0.261695	0.589	0.5	0.169128	0.80164	-0.388575	0.617	0.5	1
Zfand6	5						0.316387	0.297393	0.642	0.623	1
Zfand6	6						0.877595	-0.204677	0.53	0.49	1
Zfand6	7	0.000376618	-0.204134	0.447	0.525	1
Zfand6	8	6.036e-10	0.484446	0.731	0.506	1.87436e-05	0.181558	-0.566991	0.73	0.742	1
Zfand6	9						0.960543	-0.277618	0.53	0.466	1
Zfand6	10	0.00749809	-0.105856	0.43	0.522	1	0.400278	0.348468	0.443	0.407	1
Zfand6	11						0.108072	0.558075	0.853	0.667	1
Zfand6	12						0.0618902	-0.511888	0.408	0.504	1
Zfat	1						0.317582	-0.549694	0.034	0.055	1
Zfat	2						0.288466	-0.810886	0.029	0.054	1
Zfat	3						0.228614	-0.282057	0.06	0.039	1
Zfat	4						0.830408	-1.10604	0.038	0.04	1
Zfat	6						0.808313	-0.399909	0.056	0.05	1
Zfat	7						0.127081	-1.03606	0.033	0.056	1
Zfat	8						0.361475	-0.3394	0.082	0.032	1
Zfat	9						0.76008	-0.525633	0.037	0.042	1
Zfat	10						0.696457	0.469145	0.032	0.026	1
Zfat	11						0.902833	-0.663162	0.088	0.074	1
Zfc3h1	1						0.394954	-0.235543	0.294	0.234	1
Zfc3h1	2	8.34734e-06	-0.814536	0.135	0.259	0.25921	0.604316	-0.911679	0.129	0.141	1
Zfc3h1	3						0.9634	-0.456017	0.23	0.212	1
Zfc3h1	4						0.0145321	0.232033	0.319	0.214	1
Zfc3h1	5						0.644955	-0.19631	0.338	0.31	1
Zfc3h1	6						0.303369	-0.77415	0.221	0.24	1
Zfc3h1	7	9.84539e-05	-0.314008	0.19	0.263	1
Zfc3h1	8	1.82165e-11	0.502587	0.467	0.245	5.65678e-07	0.176026	-0.903044	0.464	0.484	1
Zfc3h1	10						0.0595459	-0.313041	0.194	0.27	1
Zfc3h1	11						0.704795	0.430026	0.471	0.37	1
Zfhx2	1						0.776438	-1.02811	0.046	0.039	1
Zfhx2	2						0.784229	-0.468318	0.029	0.034	1
Zfhx2	3						0.85828	-0.589868	0.032	0.029	1
Zfhx2	4	0.0017601	0.594213	0.05	0.03	1	0.479849	-0.479054	0.053	0.04	1
Zfhx2	5						0.420425	-0.706163	0.014	0.024	1
Zfhx2	6						0.474331	-0.510259	0.02	0.03	1
Zfhx2	7						0.278068	-0.65141	0.021	0.035	1
Zfhx2	8	1.01492e-09	1.47958	0.106	0.031	3.15162e-05	0.203681	-2.25492	0.097	0.161	1
Zfhx2	9						0.135693	-2.26743	0.011	0.03	1
Zfhx2	10						0.981464	-0.449878	0.026	0.026	1
Zfhx2	11						0.0503758	-1.46648	0	0.111	1
Zfhx2	12						0.0146077	2.90601	0.042	0.004	1
Zfhx3	1						0.00157602	-0.899947	0.307	0.438	1
Zfhx3	2	2.09013e-07	-0.954893	0.211	0.36	0.00649047
Zfhx3	3	3.79225e-27	0.956127	0.488	0.332	1.17761e-22
Zfhx3	4	5.7298e-10	0.374527	0.447	0.335	1.77928e-05	0.0186963	-0.768361	0.443	0.46	1
Zfhx3	5	6.16621e-21	-1.67883	0.202	0.369	1.91479e-16
Zfhx3	7	9.54936e-16	-0.768211	0.23	0.372	2.96536e-11	0.327171	-0.633901	0.223	0.247	1
Zfhx3	8	9.74326e-28	1.07433	0.7	0.34	3.02558e-23	0.00227208	-0.801891	0.689	0.774	1
Zfhx3	9	4.34983e-06	0.702477	0.419	0.347	0.135075	0.485298	-0.440496	0.418	0.419	1
Zfhx3	10						0.673961	-0.156591	0.304	0.307	1
Zfhx3	11						0.607008	-0.650068	0.441	0.481	1
Zfhx3	12	3.65575e-08	-0.989505	0.199	0.361	0.00113522	0.943851	-0.115319	0.197	0.2	1
Zfhx4	8	1.03356e-10	4.05842	0.018	0.001	3.2095e-06	0.427061	-0.518354	0.02	0	1
Zfp1	1						0.686046	0.415373	0.064	0.055	1
Zfp1	2						0.339921	-0.660696	0.064	0.094	1
Zfp1	3						0.250174	-1.2412	0.051	0.071	1
Zfp1	4						0.978674	-0.505337	0.089	0.085	1
Zfp1	5	9.08232e-08	0.527755	0.13	0.068	0.00282033	0.154941	0.810328	0.162	0.12	1
Zfp1	6						0.0113241	1.05574	0.084	0.033	1
Zfp1	7						0.0281851	1.22981	0.076	0.035	1
Zfp1	8						0.871913	-1.01933	0.077	0.065	1
Zfp1	9						0.457218	-0.501737	0.078	0.059	1
Zfp1	10						0.227507	-1.86452	0.045	0.069	1
Zfp1	11	1.89132e-06	0.68402	0.246	0.072	0.0587312	0.304041	0.729215	0.294	0.185	1
Zfp1	12	4.47812e-05	-1.91822	0.013	0.077	1	0.95923	0.237497	0.014	0.013	1
Zfp101	1						0.178292	1.21228	0.052	0.023	1
Zfp101	2						0.777044	-1.12603	0.029	0.034	1
Zfp101	4						0.0103227	0.588127	0.055	0.013	1
Zfp101	5						0.941337	0.232737	0.047	0.049	1
Zfp101	6						0.544756	-1.12786	0.016	0.023	1
Zfp101	7						0.093909	-1.03126	0.028	0.052	1
Zfp101	8	6.72823e-11	1.29735	0.119	0.034	2.08932e-06
Zfp101	9						0.840635	-1.59947	0.015	0.013	1
Zfp101	10						0.90854	0.314851	0.019	0.021	1
Zfp101	11	4.82963e-20	2.38892	0.262	0.035	1.49974e-15	0.771136	-1.01377	0.265	0.259	1
Zfp101	12						0.053967	1.44294	0.042	0.009	1
Zfp105	1	0.000144699	0.35721	0.048	0.02	1	0.0118367	1.50717	0.064	0.008	1
Zfp105	2						0.534102	0.125189	0.014	0.007	1
Zfp105	3						0.20455	1.14539	0.018	0.008	1
Zfp105	4	3.4587e-05	1.02895	0.041	0.019	1	0.0177998	1.70632	0.049	0.013	1
Zfp105	5						0.00404803	2.6851	0.027	0.002	1
Zfp105	6						0.000913641	3.35509	0.036	0	1
Zfp105	7						0.0583774	1.65478	0.031	0.009	1
Zfp105	8	0.00164454	1.21063	0.053	0.021	1	0.718447	-1.34502	0.051	0.065	1
Zfp105	9						0.0209753	2.44618	0.022	0	1
Zfp105	10						0.0957513	1.53987	0.026	0.005	1
Zfp105	12						0.0109573	3.24451	0.028	0	1
Zfp106	1	0.000464037	-0.471546	0.524	0.538	1	0.375952	0.147289	0.543	0.477	1
Zfp106	2						0.720309	-0.108906	0.571	0.456	1
Zfp106	4						0.64978	-0.363667	0.589	0.496	1
Zfp106	5	7.42377e-35	0.636144	0.781	0.511	2.3053e-30	0.270734	0.124823	0.818	0.769	1
Zfp106	7						0.358088	-0.31585	0.517	0.455	1
Zfp106	8	3.80131e-18	0.645181	0.833	0.526	1.18042e-13
Zfp106	9						0.0605248	0.158338	0.549	0.436	1
Zfp106	10	4.86313e-07	-0.352746	0.414	0.548	0.0151015
Zfp106	11						0.487134	0.195588	0.794	0.704	1
Zfp106	12	0.000375889	-0.335942	0.422	0.543	1
Zfp11	4	0.000500932	1.07218	0.015	0.005	1	0.425129	-0.224873	0.016	0.009	1
Zfp11	8						0.579182	-1.40388	0.01	0	1
Zfp11	10						0.117158	2.24659	0.013	0	1
Zfp11	11	0.00913444	3.62111	0.033	0.006	1	0.906338	0.926548	0.029	0.037	1
Zfp110	1	0.00141941	0.208721	0.178	0.119	1	0.782731	-0.256684	0.178	0.18	1
Zfp110	2						0.745178	-0.320488	0.136	0.148	1
Zfp110	3						0.114266	-0.236939	0.124	0.084	1
Zfp110	4	0.0022411	0.363734	0.155	0.118	1	0.103911	-0.414651	0.168	0.112	1
Zfp110	5						0.620158	0.237288	0.142	0.126	1
Zfp110	6						0.531974	-0.378324	0.104	0.12	1
Zfp110	7						0.164066	-0.377032	0.104	0.139	1
Zfp110	8	3.52796e-06	0.681861	0.229	0.12	0.109554
Zfp110	9	0.000738969	-0.721934	0.075	0.128	1	0.0596704	0.373016	0.097	0.051	1
Zfp110	10	0.000388003	-0.60059	0.072	0.128	1	0.01719	1.55883	0.094	0.037	1
Zfp110	11	6.23628e-06	0.819451	0.328	0.122	0.193655	0.923763	-0.25927	0.324	0.333	1
Zfp110	12						0.00610488	1.35753	0.169	0.061	1
Zfp111	1						0.28888	-0.209217	0.046	0.023	1
Zfp111	2						0.963916	-0.798038	0.014	0.013	1
Zfp111	3						0.155569	0.690368	0.032	0.016	1
Zfp111	4	9.38964e-09	1.55133	0.055	0.022	0.000291576	0.292064	-0.823385	0.06	0.04	1
Zfp111	5						0.00319282	1.84036	0.061	0.016	1
Zfp111	6	0.000338427	-2.61177	0.004	0.03	1
Zfp111	7						0.609967	-0.176317	0.018	0.013	1
Zfp111	8	1.07038e-05	1.25091	0.075	0.026	0.332385	0.361475	-0.958136	0.082	0.032	1
Zfp111	9						0.581101	-1.05529	0.015	0.021	1
Zfp111	10						0.152697	-0.542935	0.013	0.032	1
Zfp111	11	4.62408e-05	1.22751	0.115	0.027	1	0.46259	-0.736693	0.088	0.148	1
Zfp111	12	0.00855386	-2.12463	0.003	0.029	1	0.0731301	2.48703	0.014	0	1
Zfp112	1	0.000538527	1.36652	0.02	0.006	1	0.706174	-0.945375	0.021	0.016	1
Zfp112	4						0.220285	-2.02632	0.005	0.013	1
Zfp112	8						0.497771	-2.53722	0.015	0.032	1
Zfp112	11						0.276082	-0.76404	0	0.037	1
Zfp113	1						0.798803	-1.0974	0.046	0.039	1
Zfp113	2						0.316024	0.490721	0.05	0.027	1
Zfp113	3	0.00370429	-0.198814	0.014	0.033	1	0.0594915	0.419619	0.028	0.01	1
Zfp113	4	4.57656e-06	1.13585	0.054	0.026	0.142116	0.174215	0.176354	0.06	0.036	1
Zfp113	5	0.00442363	0.511078	0.05	0.029	1	0.0558173	-0.768486	0.02	0.06	1
Zfp113	6	0.00486604	-1.32163	0.011	0.033	1	0.00694518	2.90122	0.024	0	1
Zfp113	7	0.00332706	-1.05392	0.014	0.033	1	0.131563	1.27832	0.018	0.004	1
Zfp113	8	4.05411e-10	1.77397	0.101	0.028	1.25892e-05	0.536409	-0.803556	0.107	0.065	1
Zfp113	9	0.00481198	-1.03852	0.01	0.033	1
Zfp113	10						0.538804	-1.26318	0.01	0.016	1
Zfp113	11						0.436402	-1.01426	0.059	0.111	1
Zfp113	12						0.687182	0.185017	0.014	0.022	1
Zfp119a	1						0.60081	-1.70325	0.037	0.047	1
Zfp119a	2						0.911076	-0.144729	0.05	0.047	1
Zfp119a	3						0.104022	2.03422	0.032	0.015	1
Zfp119a	4						0.0663748	0.942146	0.031	0.009	1
Zfp119a	5						0.386203	0.84397	0.054	0.038	1
Zfp119a	6						0.15161	0.952186	0.036	0.017	1
Zfp119a	7						0.59403	-0.16631	0.043	0.035	1
Zfp119a	8						0.551397	-0.959336	0.061	0.032	1
Zfp119a	9						0.125557	0.409271	0.034	0.013	1
Zfp119a	10						0.439221	1.16013	0.019	0.011	1
Zfp119a	11	0.00329676	1.28502	0.098	0.031	1	0.21117	-1.74705	0.059	0.148	1
Zfp119a	12						0.351264	1.22598	0.042	0.022	1
Zfp119b	1						0.304049	-0.561748	0.034	0.016	1
Zfp119b	2						0.0383988	2.45097	0.029	0	1
Zfp119b	3						0.0590635	1.01761	0.028	0.01	1
Zfp119b	4						0.57539	0.159694	0.019	0.013	1
Zfp119b	5	1.52876e-08	1.33905	0.057	0.02	0.000474724	0.0240858	0.842075	0.095	0.044	1
Zfp119b	6	0.00895351	-1.42806	0.007	0.025	1	0.233836	1.26811	0.012	0.003	1
Zfp119b	7						0.142659	0.771541	0.025	0.009	1
Zfp119b	8	0.00336648	0.725937	0.053	0.022	1	0.159136	0.247195	0.061	0	1
Zfp119b	9						0.921867	0.20638	0.022	0.021	1
Zfp119b	10						0.790448	-1.12893	0.023	0.026	1
Zfp119b	11						0.212332	0.179668	0.059	0	1
Zfp119b	12						0.382274	1.26639	0.028	0.013	1
Zfp12	1						0.054108	-1.46119	0.031	0.07	1
Zfp12	2						0.46434	0.435427	0.043	0.027	1
Zfp12	3						0.150674	1.00387	0.037	0.019	1
Zfp12	4	0.00129341	0.689045	0.051	0.03	1	0.0660707	-0.227619	0.059	0.027	1
Zfp12	6						0.0262618	2.09351	0.032	0.007	1
Zfp12	7						0.31299	0.79972	0.03	0.017	1
Zfp12	8	3.04296e-05	0.982521	0.084	0.032	0.944929	0.0716053	1.10397	0.097	0	1
Zfp12	9						0.727727	-0.264263	0.026	0.021	1
Zfp12	10						0.426658	-0.425969	0.016	0.026	1
Zfp12	11						0.799662	-0.737123	0.059	0.074	1
Zfp12	12						0.946702	0.774397	0.014	0.013	1
Zfp120	2						0.0959588	0.372582	0.186	0.107	1
Zfp120	3						1.151e-06	0.610063	0.226	0.091	0.0357419
Zfp120	4	4.79705e-13	0.575782	0.264	0.162	1.48963e-08
Zfp120	5						0.0182847	0.802099	0.277	0.186	1
Zfp120	6						0.72704	-0.226705	0.161	0.14	1
Zfp120	7						0.163552	0.215061	0.187	0.143	1
Zfp120	8						0.5895	-0.354068	0.265	0.194	1
Zfp120	9	0.00068188	-0.214407	0.117	0.184	1	0.613148	-0.640563	0.127	0.106	1
Zfp120	10						0.00310958	0.781236	0.162	0.069	1
Zfp120	11						0.166595	0.432794	0.412	0.222	1
Zfp120	12	0.00211449	-0.533368	0.106	0.182	1	0.463386	-0.375681	0.085	0.113	1
Zfp128	1						0.980682	-0.984649	0.015	0.016	1
Zfp128	3						0.316413	-0.218738	0.018	0.01	1
Zfp128	4						0.492262	-1.83975	0.015	0.009	1
Zfp128	5						0.653386	0.575456	0.007	0.011	1
Zfp128	7						0.800598	-0.447933	0.015	0.017	1
Zfp128	11						0.390822	-0.115435	0.029	0	1
Zfp13	11	3.21267e-12	6.01901	0.016	0	9.97632e-08	0.390822	-0.115435	0.029	0	1
Zfp131	1						0.0121494	-1.2956	0.233	0.312	1
Zfp131	2						0.749587	-0.463793	0.236	0.235	1
Zfp131	3	7.42683e-05	0.732583	0.312	0.27	1	0.495989	-0.519087	0.318	0.31	1
Zfp131	4	6.94878e-12	-0.927573	0.196	0.291	2.1578e-07	0.556579	-0.790528	0.205	0.17	1
Zfp131	5						0.676652	-0.129446	0.304	0.273	1
Zfp131	6	0.00725776	0.179334	0.322	0.271	1	0.779735	-0.212704	0.321	0.323	1
Zfp131	7	2.23843e-11	-0.87168	0.182	0.291	6.95101e-07	0.0169222	-0.970921	0.164	0.229	1
Zfp131	8	0.000234856	-1.5359	0.198	0.279	1	0.0646667	0.218715	0.219	0.065	1
Zfp131	9	1.45077e-12	0.868296	0.391	0.265	4.50508e-08	0.830904	-0.391791	0.403	0.377	1
Zfp131	10	0.00011678	0.707653	0.325	0.271	1	0.000338403	-0.886466	0.275	0.407	1
Zfp131	12	6.60448e-10	0.801709	0.405	0.269	2.05089e-05	0.00454643	-1.09065	0.296	0.439	1
Zfp14	1						0.332025	-1.73474	0.006	0.016	1
Zfp14	4	2.19009e-06	1.98216	0.019	0.005	0.0680089	0.508339	-1.17418	0.02	0.013	1
Zfp14	8						0.493696	-0.932649	0.015	0	1
Zfp141	1	0.00948471	0.550762	0.053	0.03	1	0.551439	0.209424	0.049	0.062	1
Zfp141	2						0.573646	-0.897952	0.029	0.04	1
Zfp141	4	0.000192658	0.540742	0.051	0.028	1	0.0291768	0.464101	0.06	0.022	1
Zfp141	5						0.204973	1.34915	0.047	0.027	1
Zfp141	7						0.845237	-1.83567	0.02	0.022	1
Zfp141	8	0.000904816	0.447543	0.07	0.03	1	0.354831	0.152673	0.077	0.032	1
Zfp141	9	0.00150784	-1.59525	0.008	0.034	1	0.255696	-1.88855	0.004	0.013	1
Zfp141	10						0.748906	-0.132496	0.026	0.021	1
Zfp141	12	0.00127515	-3.43512	0	0.033	1
Zfp142	1						0.759648	-0.253276	0.098	0.086	1
Zfp142	2						0.971901	-0.784833	0.079	0.074	1
Zfp142	3						0.534257	-0.166888	0.065	0.052	1
Zfp142	4						0.933389	-0.530154	0.075	0.071	1
Zfp142	5						0.970784	0.189315	0.081	0.08	1
Zfp142	6						0.886322	-0.223917	0.068	0.063	1
Zfp142	7						0.529285	-0.558928	0.046	0.056	1
Zfp142	8	0.00169287	0.225057	0.123	0.066	1	0.113104	0.270797	0.138	0.032	1
Zfp142	9						0.229758	0.697608	0.056	0.034	1
Zfp142	10						0.298783	0.81967	0.052	0.032	1
Zfp142	11	2.28727e-11	1.2093	0.295	0.066	7.10265e-07	0.308812	-1.01735	0.265	0.333	1
Zfp143	1						0.942913	-0.138392	0.141	0.141	1
Zfp143	2						0.0565433	0.734177	0.157	0.081	1
Zfp143	3	0.000590404	-0.172229	0.073	0.116	1	0.414209	-0.279127	0.088	0.068	1
Zfp143	4						0.579081	-0.711117	0.108	0.089	1
Zfp143	5						0.0231891	-0.98691	0.068	0.137	1
Zfp143	6						0.645277	-0.585027	0.133	0.14	1
Zfp143	7						0.533224	0.168537	0.131	0.113	1
Zfp143	8						0.875125	-0.615301	0.122	0.129	1
Zfp143	9						0.113812	0.381268	0.093	0.055	1
Zfp143	11	1.48596e-06	0.529247	0.328	0.108	0.0461435	0.200956	0.466241	0.412	0.222	1
Zfp143	12						0.38936	-0.760931	0.07	0.104	1
Zfp146	1						0.28995	-0.961219	0.046	0.023	1
Zfp146	2						0.345577	0.524988	0.057	0.034	1
Zfp146	3	0.00130821	-0.442661	0.016	0.038	1	0.371721	-1.76719	0.009	0.018	1
Zfp146	4						0.51304	0.155418	0.041	0.031	1
Zfp146	5	0.00231377	0.559566	0.057	0.032	1	0.497064	0.391678	0.068	0.053	1
Zfp146	6						0.731315	0.207309	0.028	0.023	1
Zfp146	7						0.0207484	0.224709	0.048	0.013	1
Zfp146	8	1.14583e-05	1.12011	0.088	0.033	0.355815	0.744231	-2.15771	0.087	0.097	1
Zfp146	9						0.82432	-0.427087	0.034	0.03	1
Zfp146	10	0.00444877	-0.59677	0.012	0.037	1	0.547814	-0.411867	0.01	0.016	1
Zfp146	11	0.000860498	1.99021	0.115	0.034	1	0.416049	1.55632	0.147	0.074	1
Zfp146	12	0.00645279	-2.00375	0.007	0.036	1
Zfp148	1						0.887778	-0.454031	0.408	0.391	1
Zfp148	2						0.996757	-0.144929	0.386	0.356	1
Zfp148	3						0.707391	-0.576736	0.359	0.332	1
Zfp148	4						0.0230585	-0.622764	0.419	0.438	1
Zfp148	7	0.00179382	-0.264484	0.323	0.39	1
Zfp148	8	2.66744e-07	0.367265	0.59	0.373	0.0082832	0.801338	-0.607328	0.612	0.452	1
Zfp148	9						0.110374	0.226921	0.422	0.318	1
Zfp148	10						0.553018	0.246803	0.35	0.312	1
Zfp148	11						0.180722	0.467404	0.735	0.519	1
Zfp148	12						0.542724	0.209511	0.366	0.322	1
Zfp157	1	0.00135822	0.163163	0.101	0.061	1	0.831087	-0.477763	0.104	0.094	1
Zfp157	2						0.13308	0.515825	0.064	0.027	1
Zfp157	3	0.00017195	-0.38775	0.034	0.068	1
Zfp157	4	1.02479e-10	0.88953	0.111	0.055	3.18229e-06	0.156279	-0.322572	0.12	0.08	1
Zfp157	5						0.825301	0.215206	0.074	0.069	1
Zfp157	6	0.00117966	-0.9742	0.031	0.067	1	0.25129	0.716963	0.04	0.023	1
Zfp157	8	5.63392e-06	1.17516	0.137	0.061	0.17495	0.602931	-0.990326	0.133	0.161	1
Zfp157	9	0.00466489	-0.759292	0.034	0.066	1	0.349368	-0.105055	0.041	0.025	1
Zfp157	10						0.00269278	3.06179	0.058	0.005	1
Zfp157	11	0.000281702	1.67131	0.18	0.062	1	0.761699	-1.77545	0.206	0.148	1
Zfp157	12	3.1777e-05	-3.04575	0.007	0.067	0.986772	0.384196	1.5316	0.014	0.004	1
Zfp160	1						0.985203	-1.0348	0.074	0.07	1
Zfp160	2						0.410838	-0.773718	0.064	0.087	1
Zfp160	3	8.11155e-05	-0.186593	0.037	0.076	1	0.00410566	0.992183	0.069	0.026	1
Zfp160	4						0.377097	-0.559505	0.093	0.071	1
Zfp160	5	0.000573026	0.272281	0.107	0.067	1	0.135966	0.197525	0.142	0.095	1
Zfp160	6						0.743481	-0.504863	0.052	0.057	1
Zfp160	8	5.16286e-08	1.0954	0.163	0.067	0.00160322	0.498221	-0.865912	0.158	0.194	1
Zfp160	9						0.324101	0.121821	0.052	0.034	1
Zfp160	10						0.493496	0.652855	0.061	0.048	1
Zfp160	11	2.34408e-08	1.15153	0.262	0.069	0.000727906	0.992513	-0.189538	0.265	0.259	1
Zfp160	12	0.00116386	-1.28088	0.023	0.073	1	0.548184	-0.7522	0.014	0.026	1
Zfp169	1						0.730791	-0.528555	0.018	0.023	1
Zfp169	2						0.963916	-0.725324	0.014	0.013	1
Zfp169	3						0.318095	0.108067	0.018	0.01	1
Zfp169	4						0.372812	0.170053	0.023	0.013	1
Zfp169	5	0.00570745	0.949764	0.028	0.014	1
Zfp169	7						0.016591	-2.50123	0.008	0.03	1
Zfp169	8	0.000308237	1.70225	0.044	0.014	1	0.0122816	-2.70441	0.031	0.129	1
Zfp169	11	2.43883e-05	1.89515	0.082	0.015	0.757328	0.783556	0.423583	0.088	0.074	1
Zfp174	1						0.138488	-1.73192	0.003	0.016	1
Zfp174	4	1.18595e-08	2.58184	0.02	0.004	0.000368273	0.823168	-0.71552	0.02	0.018	1
Zfp174	8						0.329765	-1.9345	0.01	0.032	1
Zfp180	1						0.459886	0.298078	0.156	0.125	1
Zfp180	3						0.616081	-0.239359	0.129	0.112	1
Zfp180	4						0.207289	-0.264278	0.132	0.094	1
Zfp180	5						0.279012	0.246175	0.128	0.098	1
Zfp180	6						0.0673986	0.696394	0.129	0.08	1
Zfp180	7	0.000433106	-0.512616	0.072	0.114	1	0.937242	0.266418	0.071	0.074	1
Zfp180	8						0.0111348	1.9874	0.179	0	1
Zfp180	9						0.462319	-0.749397	0.078	0.093	1
Zfp180	11	0.00186063	0.742533	0.246	0.107	1	0.597283	-1.63613	0.235	0.259	1
Zfp180	12						0.431066	0.51651	0.099	0.07	1
Zfp182	1						0.558299	-0.288101	0.061	0.047	1
Zfp182	2						0.961115	-0.627132	0.064	0.06	1
Zfp182	3	0.00404657	-0.365515	0.043	0.071	1	0.173148	0.129696	0.06	0.037	1
Zfp182	4						0.442751	-1.14507	0.074	0.085	1
Zfp182	5	4.59009e-08	0.577678	0.122	0.061	0.00142536	0.368754	-0.139349	0.101	0.129	1
Zfp182	6						0.895693	-0.403121	0.06	0.057	1
Zfp182	7						0.458846	-0.757322	0.056	0.069	1
Zfp182	8	3.62329e-05	0.735304	0.137	0.064	1	0.948891	-0.223966	0.138	0.129	1
Zfp182	9						0.662688	-0.879418	0.052	0.059	1
Zfp182	10						0.484004	-1.25228	0.036	0.048	1
Zfp182	11	0.00491203	0.532782	0.164	0.066	1	0.385888	0.541238	0.206	0.111	1
Zfp182	12						0.892014	0.473788	0.042	0.039	1
Zfp185	11	1.77258e-08	5.64218	0.016	0	0.000550439	0.390822	0.403276	0.029	0	1
Zfp189	1						0.830127	-0.110298	0.018	0.016	1
Zfp189	3						0.310645	0.781498	0.014	0.006	1
Zfp189	4						0.82139	-1.37859	0.02	0.018	1
Zfp189	5						0.751336	-0.566648	0.02	0.024	1
Zfp189	6						0.35129	-0.221984	0.024	0.013	1
Zfp189	7						0.426318	0.486643	0.01	0.004	1
Zfp189	8	0.00527178	1.23588	0.035	0.013	1
Zfp189	10						0.175438	0.967314	0.01	0	1
Zfp189	11						0.390822	-0.141065	0.029	0	1
Zfp2	1	0.0023484	2.68861	0.022	0.008	1	0.198713	2.0768	0.028	0.008	1
Zfp2	4	8.14001e-08	1.43585	0.024	0.006	0.00252772
Zfp2	8	1.54157e-10	2.15036	0.048	0.007	4.78703e-06	0.683741	-1.28649	0.051	0.032	1
Zfp2	11						0.390822	-0.123162	0.029	0	1
Zfp202	1						0.977763	0.382988	0.031	0.031	1
Zfp202	2						0.198929	-1.2117	0.007	0.027	1
Zfp202	3						0.112789	-0.497226	0.037	0.018	1
Zfp202	4	8.16642e-05	0.577488	0.036	0.016	1	0.745078	-0.94534	0.037	0.031	1
Zfp202	6						0.795578	-0.205987	0.016	0.013	1
Zfp202	7						0.314508	0.758227	0.018	0.009	1
Zfp202	8						0.851524	-1.59978	0.041	0.032	1
Zfp202	10						0.625774	-0.118366	0.006	0.011	1
Zfp202	11						0.212332	1.00774	0.059	0	1
Zfp207	1						0.867853	-0.177002	0.666	0.633	1
Zfp207	2						0.0211192	0.353318	0.621	0.45	1
Zfp207	3	3.1163e-08	-0.206207	0.459	0.606	0.000967704	0.000143793	0.353389	0.613	0.405	1
Zfp207	4	2.05506e-06	0.293453	0.667	0.571	0.0638159
Zfp207	6						0.0104992	0.235824	0.647	0.527	1
Zfp207	7						0.00589525	0.319476	0.555	0.455	1
Zfp207	8						0.899745	-0.143999	0.781	0.613	1
Zfp207	10						0.00236905	0.61159	0.605	0.481	1
Zfp207	11						0.0246437	0.531539	0.912	0.778	1
Zfp207	12						0.191818	0.27665	0.592	0.487	1
Zfp212	1						0.297901	-0.225754	0.077	0.047	1
Zfp212	2						0.784981	-0.276889	0.107	0.094	1
Zfp212	3	0.000135046	-0.526083	0.04	0.077	1	0.867491	0.222019	0.041	0.039	1
Zfp212	4	8.83668e-06	0.461135	0.108	0.066	0.274405	0.0284969	0.686604	0.12	0.067	1
Zfp212	5	0.000665445	0.199776	0.109	0.068	1	0.243022	0.492882	0.135	0.1	1
Zfp212	6						0.00865105	0.936459	0.096	0.04	1
Zfp212	7						0.111699	0.732597	0.068	0.039	1
Zfp212	8	0.00874023	0.460311	0.119	0.07	1	0.296304	-1.8935	0.112	0.161	1
Zfp212	9						0.798121	-0.497452	0.052	0.047	1
Zfp212	10	0.00158296	-0.692386	0.036	0.075	1	0.171222	0.716627	0.045	0.021	1
Zfp212	11	0.000404046	0.877535	0.197	0.071	1
Zfp212	12						0.204859	-1.30547	0.014	0.048	1
Zfp213	1	0.0058695	0.801131	0.031	0.014	1	0.211663	-1.32517	0.025	0.047	1
Zfp213	2						0.170599	-1.69747	0.014	0.04	1
Zfp213	3						0.209825	0.258666	0.018	0.008	1
Zfp213	4						0.0505026	-2.0117	0.012	0.031	1
Zfp213	5						0.0854807	-1.02305	0.007	0.033	1
Zfp213	7						0.98058	-0.264923	0.013	0.013	1
Zfp213	8						0.579182	-1.73483	0.01	0	1
Zfp213	10						0.774591	-0.963161	0.013	0.016	1
Zfp213	11						0.114882	-1.35749	0	0.074	1
Zfp213	12						0.393895	0.840809	0.028	0.013	1
Zfp217	1						0.623869	-0.427168	0.193	0.203	1
Zfp217	3	0.00151714	-0.113481	0.169	0.225	1	0.000786434	0.342436	0.253	0.139	1
Zfp217	4	7.10197e-11	0.448557	0.301	0.202	2.20537e-06	0.000540808	0.476211	0.333	0.196	1
Zfp217	5	3.46121e-11	0.468917	0.336	0.205	1.07481e-06
Zfp217	6	3.55061e-05	-0.645803	0.146	0.225	1
Zfp217	7						0.359086	-0.306776	0.218	0.242	1
Zfp217	8	4.79181e-11	0.671563	0.414	0.21	1.488e-06	0.261493	-1.05287	0.413	0.419	1
Zfp217	9	7.10183e-10	-1.10616	0.107	0.227	2.20533e-05	0.121994	0.725194	0.127	0.085	1
Zfp217	10	1.03991e-05	-0.420496	0.135	0.225	0.322924	0.555411	0.330232	0.142	0.122	1
Zfp217	11	0.00545693	0.223097	0.41	0.216	1	0.297162	-1.16005	0.382	0.444	1
Zfp217	12	8.14351e-06	-0.925254	0.11	0.223	0.25288	0.0104762	0.797125	0.197	0.083	1
Zfp219	1						0.218342	-0.547907	0.11	0.148	1
Zfp219	2						0.295941	0.283118	0.086	0.054	1
Zfp219	3						0.91325	-0.864686	0.097	0.089	1
Zfp219	4	1.27387e-08	0.535235	0.158	0.096	0.000395574	0.167474	-0.22805	0.169	0.121	1
Zfp219	5						0.387849	0.62447	0.128	0.104	1
Zfp219	6						0.00524001	1.34366	0.108	0.047	1
Zfp219	7	0.00177281	-0.350566	0.073	0.111	1	0.982999	-0.148521	0.073	0.074	1
Zfp219	8	1.16472e-15	1.0502	0.273	0.099	3.61682e-11	0.481974	-0.284365	0.286	0.194	1
Zfp219	9						0.248215	-0.126386	0.119	0.085	1
Zfp219	10	4.18776e-05	-0.897726	0.05	0.11	1	0.124831	-0.870503	0.039	0.069	1
Zfp219	11	0.00171935	0.776183	0.246	0.104	1	0.166599	1.27453	0.324	0.148	1
Zfp219	12						0.903658	0.196855	0.07	0.065	1
Zfp229	1						0.411419	0.255992	0.018	0.008	1
Zfp229	2						0.291688	0.689992	0.021	0.007	1
Zfp229	3						0.989864	-0.342969	0.028	0.028	1
Zfp229	4	0.000145978	0.756256	0.032	0.015	1	0.622605	-0.503821	0.034	0.027	1
Zfp229	5						0.0304699	1.9486	0.034	0.009	1
Zfp229	6	0.00950148	-1.19815	0.004	0.019	1
Zfp229	7						0.385214	-0.44798	0.01	0.017	1
Zfp229	8						0.288519	-0.246165	0.036	0	1
Zfp229	10						0.92303	-0.536681	0.01	0.011	1
Zfp229	11	0.00493465	0.897308	0.066	0.017	1	0.0702441	0.607594	0.118	0	1
Zfp229	12						0.686622	1.28396	0.014	0.009	1
Zfp235	1						0.395924	-1.63905	0.025	0.039	1
Zfp235	2						0.375215	0.49305	0.029	0.013	1
Zfp235	3						0.92076	0.588699	0.014	0.013	1
Zfp235	4	0.00976173	0.857566	0.033	0.02	1	0.287828	0.526599	0.037	0.022	1
Zfp235	5						0.976848	0.191903	0.034	0.033	1
Zfp235	6						0.0960279	-1.89769	0.004	0.02	1
Zfp235	7						0.0496726	-1.59009	0.017	0.039	1
Zfp235	8	0.000263854	1.344	0.057	0.021	1	0.141814	0.761594	0.066	0	1
Zfp235	9						0.326854	-1.17107	0.007	0.017	1
Zfp235	10						0.0266413	-2.90612	0	0.016	1
Zfp235	11						0.121163	0.647107	0.088	0	1
Zfp235	12						0.0109573	3.52218	0.028	0	1
Zfp236	2						0.120123	0.462157	0.171	0.107	1
Zfp236	3						0.531214	-0.200024	0.143	0.122	1
Zfp236	4						0.00925794	0.107044	0.169	0.089	1
Zfp236	5						0.739313	0.245499	0.149	0.137	1
Zfp236	6						0.169972	0.27007	0.173	0.13	1
Zfp236	7						0.451137	0.180564	0.137	0.117	1
Zfp236	8						0.825775	-1.21135	0.158	0.129	1
Zfp236	9						0.315749	0.209814	0.179	0.14	1
Zfp236	10						0.343804	-0.601416	0.117	0.143	1
Zfp236	11						0.632252	-0.306911	0.235	0.296	1
Zfp236	12						0.0226941	-1.36621	0.099	0.213	1
Zfp239	8	0.000448294	4.12027	0.013	0.002	1	0.315212	-3.62494	0.01	0.032	1
Zfp239	11						0.276082	-0.62024	0	0.037	1
Zfp24	1						0.327722	0.143054	0.212	0.164	1
Zfp24	2						0.0537897	0.572625	0.164	0.087	1
Zfp24	3						0.0070722	0.15161	0.184	0.107	1
Zfp24	4	7.01122e-11	0.55564	0.223	0.139	2.1772e-06	0.383758	-0.512595	0.235	0.183	1
Zfp24	5						0.0224704	0.805122	0.236	0.157	1
Zfp24	6	0.00162747	-0.72124	0.104	0.156	1	0.00612447	0.69035	0.145	0.07	1
Zfp24	7	0.00221705	-0.151916	0.114	0.158	1	0.48986	-0.631626	0.119	0.1	1
Zfp24	8	7.88176e-06	0.550243	0.26	0.148	0.244752	0.85464	-0.34732	0.26	0.258	1
Zfp24	9						0.799596	-0.325593	0.119	0.11	1
Zfp24	10						0.871022	-0.427324	0.117	0.122	1
Zfp24	11	0.000175228	0.331648	0.361	0.15	1	0.403025	0.573126	0.412	0.296	1
Zfp24	12	0.00222011	-0.561679	0.086	0.155	1	0.0774573	0.409035	0.141	0.07	1
Zfp248	1	0.000490315	1.89566	0.018	0.005	1	0.170934	-1.02417	0.012	0.031	1
Zfp248	3						0.059754	1.70723	0.018	0.005	1
Zfp248	4						0.116781	0.87035	0.011	0	1
Zfp248	8						0.493696	-0.714499	0.015	0	1
Zfp248	10						0.619905	-0.714419	0.006	0.011	1
Zfp251	1						0.69433	-1.43104	0.04	0.047	1
Zfp251	2						0.0383988	2.16579	0.029	0	1
Zfp251	3						0.139613	1.65991	0.023	0.01	1
Zfp251	4	0.000396683	1.07793	0.041	0.022	1	0.686536	-0.247085	0.042	0.036	1
Zfp251	5						0.387907	0.746093	0.041	0.027	1
Zfp251	6						0.823084	-0.311213	0.012	0.01	1
Zfp251	7						0.709751	-0.439618	0.026	0.022	1
Zfp251	8	5.22841e-05	0.768794	0.066	0.023	1	0.978189	-0.73222	0.066	0.065	1
Zfp251	9						0.552168	-1.3345	0.007	0.013	1
Zfp251	10						0.603585	0.800745	0.016	0.011	1
Zfp251	11	0.00466122	0.944751	0.082	0.024	1	0.252402	0.661284	0.118	0.037	1
Zfp251	12	0.00476604	-2.74404	0	0.026	1
Zfp26	1						0.667704	-0.605712	0.101	0.109	1
Zfp26	2						0.775501	-0.558922	0.086	0.094	1
Zfp26	3						0.00749861	0.486061	0.115	0.057	1
Zfp26	4	0.00043731	0.334636	0.125	0.087	1	0.81085	-0.368015	0.126	0.125	1
Zfp26	5						0.373481	-0.713374	0.095	0.12	1
Zfp26	7						0.165549	0.138954	0.102	0.069	1
Zfp26	9						0.0923451	-0.885379	0.045	0.081	1
Zfp26	10						0.68195	0.267299	0.074	0.063	1
Zfp26	11						0.47284	-0.36135	0.118	0.185	1
Zfp26	12						0.586488	0.36657	0.07	0.052	1
Zfp260	1						0.00556099	0.61236	0.153	0.055	1
Zfp260	2						0.0361517	0.746992	0.136	0.06	1
Zfp260	3						0.526897	-0.161331	0.115	0.097	1
Zfp260	4	8.24458e-09	0.47493	0.172	0.104	0.000256019	0.0476161	-0.216762	0.188	0.121	1
Zfp260	5						0.112472	-0.916136	0.054	0.095	1
Zfp260	6	0.00279286	-0.61107	0.075	0.119	1	0.280037	0.136908	0.088	0.063	1
Zfp260	7						0.178649	0.745671	0.102	0.074	1
Zfp260	8	9.8289e-15	1.1236	0.282	0.108	3.05217e-10	0.468417	-1.15743	0.281	0.29	1
Zfp260	9	0.000689951	-0.701353	0.067	0.119	1	0.33916	-0.299917	0.078	0.055	1
Zfp260	10						0.377983	0.381932	0.11	0.085	1
Zfp260	11						0.183362	0.675487	0.294	0.148	1
Zfp260	12						0.0519831	0.895366	0.169	0.087	1
Zfp263	1						0.137308	-1.0095	0.301	0.336	1
Zfp263	2						0.385186	0.176004	0.414	0.336	1
Zfp263	3	9.95666e-06	-0.179011	0.239	0.331	0.309184	0.0221906	0.166463	0.318	0.211	1
Zfp263	4	3.00968e-05	-0.645302	0.275	0.326	0.934597	0.315045	-0.372102	0.289	0.228	1
Zfp263	5	0.000995437	0.205583	0.401	0.309	1
Zfp263	6	2.19938e-13	0.752349	0.441	0.306	6.82975e-09	0.00240634	-0.671674	0.382	0.49	1
Zfp263	7						0.500023	-0.22332	0.296	0.307	1
Zfp263	8						0.876328	-0.545395	0.281	0.226	1
Zfp263	9						0.0632614	0.288164	0.396	0.292	1
Zfp263	10	0.000118957	-0.160144	0.227	0.326	1	0.0821339	0.642159	0.252	0.185	1
Zfp263	11						0.0803805	0.788073	0.471	0.222	1
Zfp263	12	2.46056e-08	0.955964	0.429	0.312	0.000764078	0.253655	-0.362178	0.394	0.439	1
Zfp266	1						0.251755	-0.335686	0.11	0.07	1
Zfp266	2						0.224782	0.352825	0.1	0.06	1
Zfp266	3	0.000160463	-0.461251	0.061	0.106	1	0.165713	-0.210476	0.083	0.053	1
Zfp266	4	1.95266e-06	0.524939	0.143	0.091	0.0606358	0.186926	-0.430342	0.153	0.112	1
Zfp266	5	0.00246089	0.169718	0.137	0.095	1	0.924461	0.28518	0.135	0.137	1
Zfp266	6	0.00964389	-0.748797	0.067	0.103	1	0.0314949	1.06315	0.092	0.047	1
Zfp266	7						0.490426	-0.229952	0.126	0.104	1
Zfp266	8	5.06073e-06	0.499307	0.194	0.096	0.157151	0.0509974	1.0898	0.214	0.065	1
Zfp266	9	0.00128682	-0.617692	0.058	0.103	1	0.858366	-0.518836	0.06	0.055	1
Zfp266	10	0.000337073	-0.286669	0.052	0.104	1	0.428618	0.321255	0.058	0.042	1
Zfp266	11	2.2227e-06	0.901772	0.295	0.098	0.0690215	0.292001	-1.51064	0.265	0.333	1
Zfp266	12	0.00732184	-0.878857	0.053	0.102	1
Zfp27	1						0.880686	-0.63032	0.021	0.023	1
Zfp27	2						0.378294	0.452924	0.029	0.013	1
Zfp27	3	0.000879523	-2.18019	0.002	0.018	1
Zfp27	4						0.847516	-0.521088	0.02	0.022	1
Zfp27	5						0.224553	-0.840376	0.007	0.022	1
Zfp27	6						0.338186	1.07469	0.024	0.013	1
Zfp27	7						0.0439173	1.29267	0.026	0.004	1
Zfp27	8	0.000501164	1.43915	0.044	0.015	1	0.515831	-1.761	0.041	0.065	1
Zfp27	10						0.175438	1.74594	0.01	0	1
Zfp27	11	0.00202391	1.56959	0.066	0.015	1	0.204468	-0.921831	0.029	0.111	1
Zfp273	1	0.00452917	1.19976	0.026	0.011	1	0.382105	-0.290795	0.031	0.016	1
Zfp273	2						0.534102	-0.189341	0.014	0.007	1
Zfp273	3						0.0180952	2.34279	0.023	0.005	1
Zfp273	4	2.25821e-05	1.40588	0.026	0.01	0.701242	0.376047	0.583375	0.029	0.018	1
Zfp273	5						0.653386	1.64713	0.007	0.011	1
Zfp273	7						0.0778144	-2.72723	0.005	0.017	1
Zfp273	8	0.00145338	1.31342	0.035	0.011	1
Zfp273	9	0.00898414	-2.69379	0	0.013	1
Zfp273	11						0.869163	-0.554626	0.029	0.037	1
Zfp273	12						0.0731301	2.47361	0.014	0	1
Zfp275	1	0.00124126	0.215218	0.046	0.022	1	0.142408	0.887568	0.055	0.023	1
Zfp275	2	0.0068184	-2.66106	0	0.025	1
Zfp275	3						0.536311	0.244813	0.032	0.024	1
Zfp275	4						0.722346	-1.56688	0.027	0.031	1
Zfp275	5						0.354688	-0.603195	0.014	0.027	1
Zfp275	6						0.197914	0.42815	0.024	0.01	1
Zfp275	7						0.0393124	3.16535	0.018	0	1
Zfp275	8	2.16703e-05	0.9639	0.066	0.022	0.672928	0.112814	0.507352	0.077	0	1
Zfp275	9						0.294653	0.468773	0.026	0.013	1
Zfp275	10						0.602879	0.142704	0.023	0.016	1
Zfp275	11						0.466909	-0.107927	0.088	0.037	1
Zfp276	1						0.0547587	0.327191	0.095	0.039	1
Zfp276	2						0.223638	0.405054	0.1	0.06	1
Zfp276	3						0.416125	-0.403296	0.065	0.049	1
Zfp276	4						0.208376	-0.150431	0.097	0.067	1
Zfp276	5						0.326917	0.312356	0.095	0.069	1
Zfp276	6						0.625296	-0.214083	0.068	0.057	1
Zfp276	7						0.716565	0.233416	0.086	0.078	1
Zfp276	8						0.592574	-0.737205	0.056	0.032	1
Zfp276	9						0.800365	-0.964331	0.056	0.059	1
Zfp276	10						0.586231	-0.447995	0.049	0.037	1
Zfp276	11						0.120324	1.8054	0.206	0.074	1
Zfp276	12						0.331407	0.46749	0.113	0.074	1
Zfp277	1						0.000107371	-1.43446	0.132	0.273	1
Zfp277	2						0.0548844	-0.633379	0.157	0.242	1
Zfp277	3						0.0144759	-0.888852	0.088	0.149	1
Zfp277	4	0.00222578	-0.444882	0.136	0.174	1	0.02369	-1.32656	0.124	0.174	1
Zfp277	5	3.97494e-13	0.335685	0.287	0.155	1.23434e-08	1.56529e-05	-1.27573	0.142	0.335	0.48607
Zfp277	6						0.118922	-0.675941	0.177	0.22	1
Zfp277	7						1.4606e-08	-1.31332	0.114	0.273	0.000453561
Zfp277	8						0.000440704	-3.15508	0.112	0.323	1
Zfp277	9						1.97588e-05	-2.11066	0.093	0.22	0.61357
Zfp277	10						1.36597e-05	-1.68186	0.065	0.19	0.424176
Zfp277	11						3.72348e-05	-2.6998	0.059	0.556	1
Zfp277	12						0.0211469	-1.26962	0.085	0.2	1
Zfp28	1	0.000320529	0.505175	0.057	0.027	1	0.147031	0.24734	0.067	0.031	1
Zfp28	3						0.760027	-0.711345	0.032	0.028	1
Zfp28	4	8.50402e-05	0.629625	0.049	0.026	1	0.0881949	0.22451	0.056	0.027	1
Zfp28	5	0.00651733	-1.95873	0.012	0.031	1	0.521484	0.139802	0.007	0.013	1
Zfp28	6						0.199631	0.60925	0.024	0.01	1
Zfp28	7						0.928237	-1.02812	0.017	0.017	1
Zfp28	8						0.597833	-0.545862	0.056	0.032	1
Zfp28	9						0.294457	0.145018	0.037	0.021	1
Zfp28	10						0.521373	-1.01726	0.023	0.032	1
Zfp28	11						0.292354	0.311044	0.118	0.037	1
Zfp28	12						0.393895	0.6692	0.028	0.013	1
Zfp280b	1						0.680786	-0.242025	0.031	0.023	1
Zfp280b	2						0.291688	0.855553	0.021	0.007	1
Zfp280b	3						0.458723	-0.357311	0.009	0.016	1
Zfp280b	4						0.0356589	0.520926	0.029	0.004	1
Zfp280b	5						0.688839	0.297474	0.02	0.027	1
Zfp280b	6						0.29562	0.802789	0.016	0.007	1
Zfp280b	7						0.129262	1.57714	0.01	0	1
Zfp280b	10						0.770284	0.6829	0.019	0.016	1
Zfp280b	11						0.461605	-0.671784	0.029	0.074	1
Zfp280c	1						0.422177	0.254048	0.077	0.055	1
Zfp280c	2						0.222309	0.208593	0.057	0.027	1
Zfp280c	3						0.349394	-0.558368	0.097	0.073	1
Zfp280c	4						0.852352	-0.392288	0.064	0.067	1
Zfp280c	5						0.769872	0.146566	0.088	0.08	1
Zfp280c	6						0.717377	-0.629393	0.044	0.05	1
Zfp280c	7						0.128224	0.564136	0.073	0.043	1
Zfp280c	8	0.000108973	0.516486	0.128	0.061	1	0.0996233	0.521207	0.143	0.032	1
Zfp280c	9						0.450214	-0.455072	0.063	0.047	1
Zfp280c	10	0.000178095	-1.11744	0.024	0.067	1	0.796035	0.193807	0.023	0.026	1
Zfp280c	11	0.00276776	0.721129	0.164	0.063	1	0.919273	-1.27255	0.176	0.148	1
Zfp280c	12						0.372994	-1.18247	0.014	0.035	1
Zfp280d	1	0.0081338	0.215035	0.214	0.157	1	0.267612	-0.744265	0.202	0.242	1
Zfp280d	4						0.930762	-0.285515	0.19	0.174	1
Zfp280d	5	1.61903e-05	0.23831	0.232	0.154	0.502757	0.240659	-0.516229	0.203	0.242	1
Zfp280d	7						0.0335768	0.291365	0.155	0.095	1
Zfp280d	8	0.00173017	0.375425	0.247	0.158	1	0.329874	-0.599997	0.26	0.161	1
Zfp280d	9						0.420955	-0.938332	0.119	0.136	1
Zfp280d	10						0.599762	-0.418778	0.123	0.138	1
Zfp280d	11	0.000150245	0.236769	0.377	0.159	1	0.841413	-0.595425	0.382	0.37	1
Zfp280d	12	0.00285992	-0.630473	0.096	0.165	1	0.155636	0.638895	0.141	0.083	1
Zfp281	1						0.111482	0.278535	0.215	0.148	1
Zfp281	2						0.748963	-0.164732	0.25	0.215	1
Zfp281	3	0.00219377	0.861995	0.233	0.2	1	0.231115	-0.319613	0.281	0.216	1
Zfp281	4						0.520351	-0.421175	0.236	0.192	1
Zfp281	5	0.000305005	-0.993311	0.159	0.21	1	0.462496	0.260808	0.135	0.166	1
Zfp281	6						0.103408	-0.584452	0.169	0.223	1
Zfp281	7	0.00630068	-0.32545	0.165	0.211	1	0.702301	-0.268492	0.169	0.156	1
Zfp281	8						0.607995	-1.26099	0.27	0.258	1
Zfp281	9						0.330026	-0.192889	0.19	0.148	1
Zfp281	11						0.116096	0.848552	0.294	0.111	1
Zfp281	12						0.0549639	0.757526	0.296	0.191	1
Zfp282	1						0.725239	-0.149718	0.104	0.094	1
Zfp282	3						0.15198	0.440666	0.074	0.047	1
Zfp282	4						0.035535	0.278274	0.102	0.054	1
Zfp282	5	1.20777e-05	0.498601	0.125	0.073	0.375049	0.79897	-0.175414	0.122	0.126	1
Zfp282	7						0.211818	1.14606	0.064	0.043	1
Zfp282	8	4.5079e-23	1.49993	0.256	0.071	1.39984e-18	0.665718	-0.4515	0.265	0.194	1
Zfp282	9						0.423805	0.257268	0.063	0.047	1
Zfp282	10	0.000336503	-0.992068	0.036	0.082	1	0.10688	-1.45593	0.026	0.053	1
Zfp282	11	2.19042e-09	1.19953	0.295	0.076	6.80191e-05	0.392218	-0.774691	0.265	0.333	1
Zfp282	12	0.000329564	-1.39862	0.023	0.081	1	0.226305	1.34907	0.042	0.017	1
Zfp286	1						0.525408	0.101528	0.015	0.008	1
Zfp286	4						0.261863	0.396652	0.014	0.004	1
Zfp286	5						0.0966232	1.42652	0.027	0.009	1
Zfp286	7						0.134371	0.865186	0.018	0.004	1
Zfp286	8						0.372717	-0.964762	0.026	0	1
Zfp287	1						0.203999	-1.48141	0.025	0.047	1
Zfp287	3						0.00267358	1.55358	0.041	0.01	1
Zfp287	4						0.132949	0.734546	0.026	0.009	1
Zfp287	5						0.00479449	1.18816	0.054	0.013	1
Zfp287	6						0.655204	-0.294085	0.012	0.017	1
Zfp287	7						0.946576	0.402436	0.017	0.017	1
Zfp287	8						0.762553	-1.72159	0.046	0.032	1
Zfp287	9						0.754712	0.423408	0.011	0.008	1
Zfp287	10						0.959236	-0.589553	0.026	0.026	1
Zfp287	11						0.869163	-1.13952	0.029	0.037	1
Zfp287	12						0.56019	-0.145473	0.014	0.026	1
Zfp292	1	0.000376813	-0.600177	0.385	0.428	1	0.0138963	-0.763415	0.356	0.461	1
Zfp292	3	2.09263e-10	0.77651	0.472	0.417	6.49823e-06	0.00462434	-0.903279	0.452	0.48	1
Zfp292	4	6.86882e-05	-0.580253	0.392	0.431	1	0.947845	-0.408064	0.402	0.357	1
Zfp292	5						0.545227	0.190938	0.473	0.441	1
Zfp292	6						0.562863	-0.277646	0.478	0.413	1
Zfp292	7	4.50843e-07	-0.403506	0.337	0.438	0.014	0.192052	0.154101	0.35	0.303	1
Zfp292	8						0.676971	-0.299582	0.469	0.355	1
Zfp292	9						0.900965	-0.482949	0.489	0.419	1
Zfp292	10						0.927376	-0.228467	0.447	0.413	1
Zfp292	11						0.000466165	-1.39112	0.412	0.778	1
Zfp292	12	9.18736e-09	0.743508	0.535	0.419	0.000285295	0.573753	-0.361118	0.535	0.535	1
Zfp296	5	4.58958e-15	1.9483	0.045	0.008	1.4252e-10	0.285771	1.18176	0.061	0.04	1
Zfp296	6						0.23528	0.56159	0.012	0.003	1
Zfp296	7						0.394688	0.523021	0.017	0.009	1
Zfp296	9						0.581059	-0.701878	0.011	0.017	1
Zfp296	11	0.000133188	1.38241	0.066	0.011	1	0.192656	-0.992394	0.029	0.111	1
Zfp296	12						0.378169	2.78939	0.014	0.004	1
Zfp3	1						0.528032	0.209365	0.015	0.008	1
Zfp3	2						0.155992	1.3043	0.029	0.007	1
Zfp3	4						0.316685	0.340253	0.012	0.004	1
Zfp3	5	8.37526e-05	0.862575	0.028	0.01	1	0.217902	-0.186681	0.014	0.033	1
Zfp3	6						0.526038	0.878272	0.016	0.01	1
Zfp3	8	0.000833193	1.89255	0.035	0.011	1	0.952246	-1.52454	0.036	0.032	1
Zfp3	10						0.277203	2.10394	0.016	0.005	1
Zfp30	3						0.309657	1.02427	0.014	0.006	1
Zfp30	4	0.000229907	1.11791	0.021	0.008	1	0.050623	0.896044	0.026	0.004	1
Zfp30	8	6.46692e-30	3.20406	0.084	0.007	2.00817e-25	0.289083	-1.29556	0.077	0.129	1
Zfp30	10						0.175438	1.77967	0.01	0	1
Zfp30	11						0.390822	0.542605	0.029	0	1
Zfp300	5						0.0927492	1.65552	0.014	0.002	1
Zfp300	8						0.579182	-1.56863	0.01	0	1
Zfp316	1	2.21048e-05	0.878592	0.057	0.024	0.68642	0.030556	-1.22865	0.043	0.094	1
Zfp316	3						0.79822	-0.662868	0.018	0.021	1
Zfp316	4						0.697371	-0.209374	0.037	0.031	1
Zfp316	5						0.171673	-1.16033	0.014	0.035	1
Zfp316	6						0.825421	-0.748841	0.012	0.01	1
Zfp316	7	0.00282117	-1.17995	0.011	0.029	1	0.0626375	1.91742	0.015	0	1
Zfp316	8	2.4017e-05	1.15232	0.07	0.024	0.745799	0.944478	-0.921054	0.071	0.065	1
Zfp316	9						0.387586	-1.73391	0.015	0.025	1
Zfp316	10						0.0666088	1.19279	0.039	0.011	1
Zfp316	11	0.000596428	0.862174	0.098	0.025	1	0.255136	-0.771841	0.059	0.148	1
Zfp316	12						0.0801589	1.77321	0.028	0.004	1
Zfp317	1	0.00590655	0.596006	0.086	0.053	1
Zfp317	2						0.486345	-0.342891	0.043	0.027	1
Zfp317	3						0.00609616	0.654875	0.083	0.036	1
Zfp317	4	1.82362e-06	0.552146	0.089	0.049	0.056629	0.751171	-0.69386	0.091	0.08	1
Zfp317	5						0.0925183	0.650587	0.074	0.04	1
Zfp317	7						0.344039	0.680072	0.045	0.03	1
Zfp317	8						0.192666	-1.18972	0.066	0.129	1
Zfp317	9						0.599632	-0.417432	0.037	0.047	1
Zfp317	10						0.33057	1.57658	0.061	0.042	1
Zfp317	11						0.6837	-1.10934	0.088	0.111	1
Zfp317	12						0.769695	-0.12002	0.028	0.022	1
Zfp318	1						0.984143	0.236462	0.129	0.125	1
Zfp318	2	0.000981871	-1.02166	0.042	0.102	1	0.0246229	-2.19713	0.014	0.067	1
Zfp318	3						0.218923	-0.844134	0.124	0.088	1
Zfp318	4						0.469896	-1.30219	0.115	0.125	1
Zfp318	5	1.1959e-05	0.220791	0.154	0.094	0.371363	0.0945028	0.411985	0.196	0.14	1
Zfp318	6	0.000295267	-1.08122	0.055	0.104	1	0.218663	0.444819	0.068	0.043	1
Zfp318	7	2.31832e-05	-0.284505	0.057	0.106	0.719908	0.318956	-1.28351	0.053	0.069	1
Zfp318	8	3.77776e-18	1.14226	0.273	0.093	1.17311e-13	0.0751758	-1.44205	0.26	0.355	1
Zfp318	9						0.0294124	0.813001	0.116	0.059	1
Zfp318	10						0.599567	-0.54372	0.078	0.09	1
Zfp318	11	1.9172e-06	0.877541	0.295	0.098	0.0595349	0.892537	-0.625297	0.324	0.259	1
Zfp318	12	5.01226e-05	-1.27796	0.03	0.103	1	0.381564	-0.237483	0.014	0.035	1
Zfp319	1						0.119595	0.570726	0.071	0.031	1
Zfp319	2						0.208364	0.214109	0.093	0.054	1
Zfp319	3						0.0287886	0.105133	0.088	0.045	1
Zfp319	4	1.00799e-07	0.609785	0.109	0.061	0.00313012	0.0498899	0.497821	0.12	0.071	1
Zfp319	5						0.942996	0.181765	0.081	0.08	1
Zfp319	6						0.276477	0.350227	0.068	0.047	1
Zfp319	7	0.00258084	-0.544307	0.043	0.072	1	0.677953	-0.351808	0.041	0.048	1
Zfp319	8	0.0028251	0.556958	0.119	0.066	1	0.359597	-0.236215	0.128	0.065	1
Zfp319	9						0.970023	-0.379851	0.052	0.051	1
Zfp319	10						0.303977	0.349946	0.065	0.042	1
Zfp319	11						0.924993	-0.488497	0.147	0.148	1
Zfp319	12						0.0502163	-2.33968	0	0.052	1
Zfp322a	1						0.545058	-0.12807	0.147	0.117	1
Zfp322a	2						0.161687	0.50158	0.107	0.06	1
Zfp322a	3	0.000602537	-0.180817	0.079	0.123	1
Zfp322a	4	0.000712791	0.49927	0.15	0.111	1	0.00344965	0.317171	0.171	0.085	1
Zfp322a	5						0.826974	0.17493	0.149	0.142	1
Zfp322a	7						0.530083	0.258833	0.114	0.1	1
Zfp322a	8	5.82309e-16	0.974107	0.295	0.11	1.80824e-11	0.927274	-0.473537	0.301	0.258	1
Zfp322a	9	0.000841202	-0.588365	0.069	0.121	1
Zfp322a	10						0.0472555	0.534707	0.113	0.058	1
Zfp322a	11	0.00180533	0.411828	0.262	0.115	1	0.814528	-0.203049	0.294	0.222	1
Zfp322a	12	0.00402248	-0.514407	0.063	0.12	1	0.415551	0.380674	0.085	0.057	1
Zfp324	1						0.960831	-0.617753	0.031	0.031	1
Zfp324	2						0.943173	-0.161315	0.021	0.02	1
Zfp324	3	0.00316772	-1.07111	0.005	0.019	1
Zfp324	4	8.33653e-05	1.30722	0.032	0.014	1	0.171463	0.473766	0.037	0.018	1
Zfp324	5						0.0627464	1.7371	0.034	0.011	1
Zfp324	7						0.114457	-0.91151	0.008	0.022	1
Zfp324	8						0.255185	0.158844	0.041	0	1
Zfp324	11	1.02873e-11	2.29958	0.131	0.016	3.19452e-07	0.270711	0.169696	0.176	0.074	1
Zfp324	12						0.0801589	2.14889	0.028	0.004	1
Zfp326	1						0.0480276	-0.806938	0.353	0.422	1
Zfp326	2						0.973408	-0.371791	0.243	0.221	1
Zfp326	4						0.187466	0.104962	0.291	0.228	1
Zfp326	5						0.0336905	-0.560676	0.284	0.366	1
Zfp326	7						0.780056	-0.239212	0.228	0.212	1
Zfp326	8						0.630269	-0.878785	0.301	0.29	1
Zfp326	9						0.697249	-0.379549	0.243	0.212	1
Zfp326	10						0.221023	-0.191454	0.227	0.27	1
Zfp326	11	0.000146208	0.674507	0.525	0.266	1	0.194067	-0.911215	0.471	0.593	1
Zfp326	12	0.00229682	-0.54144	0.183	0.273	1	0.578518	-0.410014	0.169	0.187	1
Zfp329	1						0.190421	-0.802739	0.095	0.055	1
Zfp329	2						0.405741	-1.14673	0.071	0.094	1
Zfp329	3	0.000116553	-0.454108	0.042	0.081	1	0.0649546	0.124473	0.065	0.034	1
Zfp329	4	0.000269198	0.544969	0.106	0.07	1	0.782696	-1.0221	0.105	0.107	1
Zfp329	5						0.0813118	0.494651	0.142	0.091	1
Zfp329	6						0.62713	-0.455424	0.068	0.057	1
Zfp329	7						0.0885994	-1.41756	0.06	0.091	1
Zfp329	8	6.47249e-08	0.8393	0.172	0.072	0.0020099	0.099359	0.813299	0.189	0.065	1
Zfp329	9						0.0379621	0.188049	0.086	0.038	1
Zfp329	10	0.00707737	-0.372954	0.044	0.079	1	0.296275	0.649156	0.052	0.032	1
Zfp329	11	0.000585547	0.905186	0.197	0.075	1	0.908398	-0.987494	0.206	0.185	1
Zfp329	12	0.00107127	-1.269	0.027	0.079	1	0.926401	0.407727	0.028	0.026	1
Zfp330	2						0.211845	0.285112	0.264	0.188	1
Zfp330	3	3.34288e-10	-0.321105	0.192	0.313	1.03807e-05	0.000163935	0.293588	0.29	0.157	1
Zfp330	4						0.000576554	0.379699	0.347	0.196	1
Zfp330	5	5.09216e-05	0.114337	0.391	0.286	1	0.0196979	0.53873	0.459	0.368	1
Zfp330	6	2.836e-05	0.405688	0.362	0.29	0.880662
Zfp330	7						1.73462e-06	0.83514	0.364	0.186	0.0538652
Zfp330	8						0.321049	0.187851	0.393	0.258	1
Zfp330	10	2.17027e-07	-0.729501	0.191	0.306	0.00673932
Zfp330	11	2.60906e-05	0.473264	0.623	0.293	0.81019	0.399079	-0.551398	0.618	0.63	1
Zfp330	12	0.00067319	-0.534095	0.199	0.301	1	0.430607	0.235568	0.239	0.187	1
Zfp334	8	2.06351e-09	2.27495	0.013	0.001	6.40782e-05	0.493696	-1.8937	0.015	0	1
Zfp335	1						0.589442	-0.55453	0.123	0.102	1
Zfp335	3	1.35162e-05	-0.327751	0.056	0.107	0.419718	0.128334	-0.152906	0.078	0.049	1
Zfp335	4	0.000291105	0.250371	0.135	0.094	1
Zfp335	5						0.163034	-0.568534	0.088	0.133	1
Zfp335	6						0.825592	-0.13913	0.088	0.093	1
Zfp335	7						0.968213	-0.30907	0.096	0.095	1
Zfp335	8						0.458121	-0.61241	0.158	0.097	1
Zfp335	9						0.00367662	1.00021	0.116	0.042	1
Zfp335	10						0.278423	0.549669	0.084	0.058	1
Zfp335	11						0.351886	0.827335	0.235	0.148	1
Zfp335	12						0.0495098	1.05008	0.155	0.074	1
Zfp335os	6						0.114396	-1.5148	0	0.01	1
Zfp335os	8						0.315212	-3.22983	0.01	0.032	1
Zfp335os	9						0.103888	1.68237	0.011	0	1
Zfp335os	10						0.175438	1.20596	0.01	0	1
Zfp335os	11						0.390822	0.18801	0.029	0	1
Zfp341	1	0.00580006	0.944807	0.031	0.014	1	0.216559	-1.1524	0.025	0.047	1
Zfp341	2						0.11617	-1.6145	0.007	0.034	1
Zfp341	3						0.551707	-0.88374	0.009	0.015	1
Zfp341	4						0.0125455	2.25582	0.027	0	1
Zfp341	5						0.103437	-1.07895	0	0.018	1
Zfp341	6						0.0596773	1.99238	0.02	0.003	1
Zfp341	7						0.426318	0.537706	0.01	0.004	1
Zfp341	8						0.493696	-1.521	0.015	0	1
Zfp341	9						0.060052	1.68238	0.015	0	1
Zfp341	10						0.592363	1.12561	0.01	0.005	1
Zfp341	11	0.00156337	1.73128	0.066	0.015	1	0.426501	0.379882	0.088	0.037	1
Zfp341	12						0.138396	-1.18941	0	0.03	1
Zfp345	11	2.38286e-23	7.22722	0.016	0	7.3995e-19	0.390822	0.26314	0.029	0	1
Zfp346	1	0.00105618	0.890059	0.084	0.048	1	0.340782	0.584184	0.092	0.062	1
Zfp346	2						0.694196	-0.28003	0.036	0.027	1
Zfp346	3						0.00224333	1.1126	0.065	0.021	1
Zfp346	4	4.88352e-05	0.632941	0.077	0.046	1	0.00865132	0.792634	0.09	0.036	1
Zfp346	5						0.300367	0.627747	0.088	0.064	1
Zfp346	6	0.0001404	-1.41789	0.016	0.054	1	0.94515	-0.650025	0.016	0.017	1
Zfp346	7						0.721106	-0.299522	0.038	0.043	1
Zfp346	8	3.57206e-06	1.1159	0.119	0.048	0.110923	0.124419	0.888581	0.133	0.032	1
Zfp346	9						0.732188	-0.787318	0.049	0.055	1
Zfp346	10	0.00293769	-0.308918	0.022	0.053	1	0.00882169	3.81907	0.036	0	1
Zfp346	11	0.00685128	0.328077	0.131	0.05	1	0.701243	-0.540506	0.118	0.148	1
Zfp346	12						0.677726	-0.490194	0.014	0.022	1
Zfp35	1	0.000382161	0.293202	0.11	0.064	1	0.149399	-0.886465	0.098	0.141	1
Zfp35	2						0.587408	0.323956	0.079	0.06	1
Zfp35	3						3.3902e-05	1.13055	0.097	0.028	1
Zfp35	5						0.693658	-0.109298	0.074	0.084	1
Zfp35	6						0.820359	-0.275534	0.052	0.057	1
Zfp35	7						0.110152	-0.916448	0.053	0.082	1
Zfp35	8	5.4751e-05	0.709536	0.137	0.065	1	0.532801	0.152602	0.143	0.097	1
Zfp35	9	0.00172205	-1.10082	0.034	0.071	1	0.0536756	0.921483	0.049	0.017	1
Zfp35	10						0.976035	0.414901	0.058	0.058	1
Zfp35	11	0.00621615	0.200145	0.164	0.067	1	0.450556	-0.235053	0.206	0.111	1
Zfp35	12	0.00195596	-1.34777	0.023	0.07	1	0.224021	1.31636	0.042	0.017	1
Zfp354a	1	0.0066186	1.09085	0.013	0.004	1	0.12323	0.481966	0.018	0	1
Zfp354a	4	0.00523433	1.71873	0.01	0.004	1	0.0791577	1.49791	0.014	0	1
Zfp354a	8	1.24736e-06	2.77665	0.026	0.004	0.0387342	0.327232	-0.311574	0.031	0	1
Zfp354c	8	2.45924e-19	3.62626	0.04	0.002	7.63669e-15	0.226238	0.244235	0.046	0	1
Zfp354c	11						0.390822	0.403276	0.029	0	1
Zfp358	2						0.6015	-0.278758	0.086	0.067	1
Zfp358	3	0.0031984	0.8498	0.138	0.108	1	0.0941867	0.108874	0.175	0.125	1
Zfp358	4	1.26255e-07	0.71788	0.162	0.103	0.00392061	0.847704	-0.728576	0.166	0.147	1
Zfp358	5						0.66974	0.520837	0.095	0.084	1
Zfp358	6						0.227442	0.273151	0.124	0.09	1
Zfp358	7	3.68064e-05	-0.66001	0.069	0.119	1	0.385289	-0.267349	0.064	0.082	1
Zfp358	8	3.67729e-07	0.714754	0.22	0.108	0.0114191	0.734707	-0.587038	0.219	0.226	1
Zfp358	9						0.642505	-0.362159	0.078	0.089	1
Zfp358	10	0.000846111	-0.860634	0.066	0.116	1	0.366332	0.241242	0.074	0.053	1
Zfp358	11	0.00402282	0.268809	0.246	0.111	1	0.351466	0.213248	0.294	0.185	1
Zfp358	12	0.00336131	-0.973087	0.06	0.115	1	0.309937	0.610332	0.085	0.052	1
Zfp36	1	5.02223e-23	-1.03724	0.85	0.887	1.55955e-18	0.00405292	-0.667789	0.84	0.875	1
Zfp36	2						0.00030533	-0.598105	0.886	0.919	1
Zfp36	3	5.5705e-45	0.658575	0.916	0.879	1.72981e-40	0.000564526	0.33621	0.959	0.901	1
Zfp36	4	3.4819e-122	-1.81722	0.801	0.9	1.08123e-117	0.168888	-0.341887	0.814	0.759	1
Zfp36	5						0.000504507	-0.453164	0.932	0.933	1
Zfp36	6	1.71737e-81	0.99691	0.989	0.874	5.33295e-77	5.79679e-08	-0.515337	0.988	0.99	0.00180008
Zfp36	7	8.72521e-36	-1.27564	0.864	0.888	2.70944e-31	0.489501	-0.218369	0.876	0.831	1
Zfp36	8	2.63661e-62	-3.08271	0.63	0.894	8.18747e-58	0.00843776	0.878914	0.668	0.387	1
Zfp36	9	2.96092e-87	1.14088	0.988	0.875	9.19454e-83	0.0205742	-0.26849	0.985	0.992	1
Zfp36	10						0.039294	-0.240598	0.803	0.884	1
Zfp36	11	3.34275e-08	-1.46926	0.82	0.885	0.00103802	0.0613035	0.734735	0.882	0.741	1
Zfp36	12	3.95793e-51	1.18264	0.977	0.879	1.22906e-46	0.00161415	-0.551517	0.958	0.983	1
Zfp362	1						0.558388	0.312169	0.156	0.133	1
Zfp362	2	0.00767788	-0.761305	0.069	0.121	1	0.00402446	1.63916	0.114	0.027	1
Zfp362	3						0.0833272	0.234922	0.161	0.109	1
Zfp362	4	1.88592e-15	1.0098	0.194	0.104	5.85635e-11
Zfp362	5	0.000544516	0.182655	0.165	0.113	1	0.93525	0.358062	0.162	0.166	1
Zfp362	6	0.00131183	-0.758916	0.075	0.123	1	0.281623	0.321289	0.088	0.063	1
Zfp362	7	2.80321e-06	-0.6833	0.068	0.126	0.087048
Zfp362	8	7.84713e-16	1.07364	0.295	0.112	2.43677e-11	0.338787	-0.379567	0.311	0.194	1
Zfp362	9	0.00350566	-0.630981	0.077	0.122	1	0.0877583	0.448809	0.097	0.055	1
Zfp362	10	9.44227e-08	-1.56555	0.044	0.125	0.00293211	0.547187	0.389143	0.049	0.037	1
Zfp362	11	0.000105742	0.825768	0.295	0.117	1	0.372592	-0.681055	0.265	0.333	1
Zfp362	12	2.31452e-08	-2.78551	0.017	0.124	0.000718727	0.386124	1.28027	0.028	0.013	1
Zfp365	8						0.579182	-1.84185	0.01	0	1
Zfp365	10						0.0707374	-3.41102	0	0.011	1
Zfp366	1	0.00428009	-2.64513	0.002	0.022	1
Zfp366	2						0.14523	1.2947	0.014	0	1
Zfp366	3	7.08814e-06	-4.40522	0	0.024	0.220108
Zfp366	4	3.84565e-06	-3.82099	0.001	0.024	0.119419
Zfp366	5	1.11952e-174	5.7321	0.175	0.004	3.47643e-170	0.211048	0.42045	0.209	0.164	1
Zfp366	6	0.000386526	-3.72606	0	0.022	1
Zfp366	7	0.000209673	-2.28906	0.004	0.023	1
Zfp366	10	0.00076586	-3.57223	0	0.022	1
Zfp366	11	1.59145e-05	2.31421	0.098	0.02	0.494192
Zfp366	12						0.336547	-0.282131	0	0.013	1
Zfp367	1	0.00326619	0.371124	0.084	0.051	1	0.181879	-1.24748	0.074	0.109	1
Zfp367	2						0.738865	-0.463515	0.05	0.04	1
Zfp367	3						0.456679	-0.19006	0.069	0.053	1
Zfp367	5						0.372816	-0.48335	0.034	0.051	1
Zfp367	6	0.00030861	-1.51727	0.02	0.056	1	0.986676	-0.526555	0.02	0.02	1
Zfp367	7	1.35244e-05	-1.03777	0.022	0.058	0.419974
Zfp367	8	3.34846e-06	0.516877	0.123	0.05	0.10398	0.111936	0.356607	0.138	0.032	1
Zfp367	9						0.767604	-0.731374	0.034	0.038	1
Zfp367	10						0.512709	-1.13289	0.045	0.058	1
Zfp367	11	6.11755e-40	2.33509	0.443	0.049	1.89968e-35
Zfp367	12						0.375837	-0.509316	0.014	0.035	1
Zfp369	1						0.299957	0.750771	0.083	0.055	1
Zfp369	2						0.00797058	1.77943	0.064	0.007	1
Zfp369	3						0.265024	0.311103	0.069	0.049	1
Zfp369	4	0.000330324	0.268693	0.078	0.049	1	0.0745147	0.166229	0.087	0.049	1
Zfp369	5						0.256356	1.10933	0.074	0.051	1
Zfp369	6	0.00412176	-1.26887	0.027	0.056	1	0.944311	-0.239755	0.028	0.027	1
Zfp369	8	0.00153135	0.673059	0.101	0.052	1	0.525355	-1.58538	0.097	0.129	1
Zfp369	9						0.205884	0.428741	0.052	0.03	1
Zfp369	11	0.00973099	0.701351	0.131	0.053	1
Zfp369	12	0.000206133	-2.70467	0.007	0.056	1	0.384196	1.43159	0.014	0.004	1
Zfp36l1	1	2.74856e-54	-1.73106	0.524	0.789	8.5351e-50
Zfp36l1	2	0.00361394	-0.683623	0.758	0.77	1	0.0296053	0.331942	0.814	0.705	1
Zfp36l1	3	1.02202e-149	1.65911	0.915	0.747	3.17368e-145	0.648369	-0.113294	0.949	0.903	1
Zfp36l1	4	7.0687e-11	-0.124432	0.887	0.748	2.19504e-06	0.0727912	-0.123012	0.894	0.866	1
Zfp36l1	5	1.16783e-40	-1.44108	0.711	0.776	3.62646e-36	0.0131015	0.401024	0.757	0.696	1
Zfp36l1	6	0.00023477	-0.604135	0.736	0.773	1	6.19183e-08	0.692276	0.819	0.667	0.00192275
Zfp36l1	7	6.57554e-63	-1.37359	0.565	0.802	2.0419e-58	1.95365e-08	0.726088	0.623	0.411	0.000606666
Zfp36l1	8	0.00950508	-0.340807	0.93	0.763	1
Zfp36l1	9	2.80219e-11	0.419782	0.831	0.764	8.70164e-07	0.0407242	0.28945	0.862	0.797	1
Zfp36l1	10	7.50873e-08	0.579892	0.799	0.767	0.00233169
Zfp36l1	11	7.03916e-05	-1.30307	0.721	0.77	1	0.708162	0.35307	0.765	0.667	1
Zfp36l1	12	0.000552471	0.105788	0.857	0.765	1	1.3997e-07	1.07109	0.93	0.835	0.0043465
Zfp36l2	1	0.000128554	-0.289051	0.861	0.852	1	0.143309	-0.478873	0.865	0.852	1
Zfp36l2	2						0.0269567	-0.337761	0.871	0.872	1
Zfp36l2	3						0.63788	-0.18696	0.871	0.804	1
Zfp36l2	4	5.77734e-17	-0.581963	0.857	0.852	1.79404e-12
Zfp36l2	5	4.14266e-10	0.249455	0.932	0.844	1.28642e-05	0.566133	0.185889	0.926	0.933	1
Zfp36l2	6	9.37778e-13	0.439784	0.905	0.848	2.91208e-08	0.248585	-0.136782	0.908	0.903	1
Zfp36l2	7	1.07745e-24	0.470128	0.897	0.846	3.3458e-20	0.0590018	0.133721	0.917	0.844	1
Zfp36l2	8						0.00461372	-0.740144	0.964	1	1
Zfp36l2	9	0.000144679	0.278627	0.859	0.852	1	0.0281224	-0.346547	0.862	0.856	1
Zfp36l2	10	2.2949e-21	-0.533615	0.673	0.869	7.12636e-17	0.150118	-0.354605	0.65	0.709	1
Zfp36l2	11						0.0490667	-0.40333	0.882	0.963	1
Zfp36l2	12	3.45822e-17	-0.680719	0.711	0.86	1.07388e-12	0.0856477	-0.391774	0.648	0.73	1
Zfp37	8	2.01035e-09	4.50181	0.013	0.001	6.24275e-05	0.315212	-2.6766	0.01	0.032	1
Zfp382	1	0.00645929	1.1516	0.031	0.014	1	0.97988	0.162996	0.031	0.031	1
Zfp382	3						0.78765	-0.220396	0.014	0.011	1
Zfp382	4						0.385733	-0.438211	0.011	0.004	1
Zfp382	6						0.463288	-0.644559	0.012	0.02	1
Zfp382	7						0.697397	-0.25204	0.01	0.013	1
Zfp382	8						0.372717	-0.692141	0.026	0	1
Zfp382	9						0.935339	-0.982984	0.022	0.021	1
Zfp382	10						0.988245	-0.658937	0.016	0.016	1
Zfp382	11	2.21629e-07	1.88096	0.098	0.015	0.00688223	0.789523	-0.22428	0.088	0.111	1
Zfp382	12						0.0381431	1.28022	0.056	0.013	1
Zfp383	1						0.235757	-1.37221	0.009	0.023	1
Zfp383	2						0.171215	-1.66654	0	0.013	1
Zfp383	4						0.419752	0.630054	0.016	0.009	1
Zfp383	8	0.000539083	1.12027	0.031	0.008	1	0.288519	-0.666526	0.036	0	1
Zfp383	11						0.276082	-0.76404	0	0.037	1
Zfp384	1						0.453427	-0.25103	0.316	0.258	1
Zfp384	2						0.333841	-0.57261	0.279	0.295	1
Zfp384	3						4.46827e-06	0.416388	0.341	0.17	0.138753
Zfp384	4						0.325352	-0.226305	0.332	0.263	1
Zfp384	5	0.0012781	-0.815881	0.242	0.28	1	0.251528	-0.323279	0.209	0.253	1
Zfp384	6	0.000159757	0.378882	0.337	0.27	1	0.84525	-0.221865	0.353	0.323	1
Zfp384	8						0.0425593	0.404324	0.393	0.161	1
Zfp384	10	0.00414045	-0.196175	0.209	0.282	1	0.219489	0.333361	0.227	0.18	1
Zfp384	11						0.819958	0.230635	0.529	0.407	1
Zfp384	12	0.00304166	0.640482	0.329	0.273	1	0.493718	-0.553991	0.324	0.33	1
Zfp385a	2						0.09158	0.506564	0.286	0.195	1
Zfp385a	3	3.19539e-15	-0.808129	0.124	0.257	9.92265e-11	9.85587e-05	0.670415	0.203	0.096	1
Zfp385a	4	2.24701e-08	0.37679	0.317	0.224	0.000697765	9.45254e-05	0.47963	0.355	0.192	1
Zfp385a	5	1.80076e-32	0.96915	0.444	0.217	5.59191e-28	0.0256652	-0.381502	0.372	0.468	1
Zfp385a	6	0.000591185	-0.437713	0.175	0.245	1	0.518685	-0.560111	0.169	0.18	1
Zfp385a	8	9.87522e-09	0.497108	0.427	0.232	0.000306655	0.154481	0.108352	0.454	0.258	1
Zfp385a	10	1.35019e-17	-1.74457	0.082	0.253	4.19276e-13	0.843128	-0.384913	0.081	0.085	1
Zfp385a	11	0.00161912	0.71164	0.443	0.237	1	0.02241	-1.49066	0.324	0.593	1
Zfp385a	12	1.1984e-05	-0.900969	0.13	0.244	0.372139	0.0587687	0.697945	0.197	0.109	1
Zfp386	2	0.00321038	-1.02986	0.069	0.128	1	0.158508	0.262771	0.093	0.047	1
Zfp386	3						0.0796508	0.291418	0.138	0.091	1
Zfp386	4						0.0016733	0.151544	0.156	0.067	1
Zfp386	5						0.262163	0.269467	0.196	0.155	1
Zfp386	6						0.404531	0.190817	0.129	0.107	1
Zfp386	7	1.02319e-07	0.994338	0.175	0.117	0.0031773	0.0727658	0.422835	0.188	0.139	1
Zfp386	8	0.00493107	0.465392	0.189	0.122	1	0.83798	-1.02239	0.194	0.161	1
Zfp386	9	0.00427394	-0.513482	0.083	0.129	1	0.912936	-0.272844	0.082	0.085	1
Zfp386	10	0.00062844	-0.384454	0.074	0.129	1	0.157744	-0.724929	0.061	0.095	1
Zfp386	11	9.08884e-09	0.965754	0.393	0.122	0.000282236	0.184808	-1.06437	0.353	0.444	1
Zfp386	12	0.000321191	-1.0588	0.056	0.128	1	0.269827	0.562384	0.085	0.048	1
Zfp39	1						0.362181	1.06337	0.031	0.016	1
Zfp39	2						0.784229	-0.511429	0.029	0.034	1
Zfp39	3						0.182963	0.362548	0.014	0.005	1
Zfp39	4	0.008577	0.572682	0.027	0.015	1	0.988654	-0.616939	0.027	0.027	1
Zfp39	5						0.072368	0.960135	0.041	0.016	1
Zfp39	7						0.0248796	2.41542	0.021	0	1
Zfp39	8						0.327232	-0.732831	0.031	0	1
Zfp39	9						0.552168	-1.10162	0.007	0.013	1
Zfp39	10	0.00218472	-2.96119	0	0.019	1
Zfp39	11						0.276082	-0.709143	0	0.037	1
Zfp395	1						0.0257628	-0.774361	0.233	0.312	1
Zfp395	2	0.000187517	-0.989609	0.121	0.215	1	0.0361461	0.799955	0.164	0.081	1
Zfp395	3	7.88108e-31	1.62051	0.339	0.19	2.44731e-26	0.12986	0.121078	0.41	0.314	1
Zfp395	4	5.70682e-20	0.550924	0.331	0.188	1.77214e-15	0.000404936	0.204066	0.367	0.214	1
Zfp395	5	3.56214e-18	-2.46481	0.078	0.225	1.10615e-13	0.585135	0.311312	0.088	0.075	1
Zfp395	6	7.18087e-07	-1.10767	0.128	0.218	0.0222988	0.0230123	0.510122	0.165	0.097	1
Zfp395	7	6.45141e-15	-1.12617	0.105	0.227	2.00336e-10	0.514901	-0.539873	0.111	0.091	1
Zfp395	8	1.51067e-12	0.448573	0.427	0.202	4.6911e-08	0.337807	-1.17283	0.429	0.419	1
Zfp395	9						0.563934	-0.185648	0.235	0.208	1
Zfp395	10	0.000878989	-0.330969	0.147	0.216	1	0.029718	-0.886216	0.12	0.19	1
Zfp395	11						0.122992	0.172304	0.471	0.259	1
Zfp395	12	1.82592e-08	-1.36821	0.076	0.217	0.000567002	0.460354	-0.673802	0.056	0.083	1
Zfp397	1	0.00078664	0.134186	0.194	0.128	1	0.144961	0.106101	0.212	0.148	1
Zfp397	2						0.898844	-0.310174	0.121	0.114	1
Zfp397	3						0.282571	-0.23144	0.12	0.091	1
Zfp397	4	2.8489e-06	0.418371	0.182	0.124	0.0884669	0.207736	-0.280188	0.194	0.143	1
Zfp397	6	0.00798519	-0.434392	0.095	0.137	1	0.152938	0.249521	0.116	0.077	1
Zfp397	7						0.109068	0.402545	0.122	0.082	1
Zfp397	8	1.04103e-12	0.910302	0.3	0.127	3.23271e-08	0.900261	-0.354234	0.306	0.258	1
Zfp397	9	0.00212348	-0.387517	0.085	0.137	1	0.0309544	0.511265	0.112	0.055	1
Zfp397	10	0.00119989	-0.234864	0.082	0.138	1	0.218532	-0.901544	0.071	0.101	1
Zfp397	11	6.59283e-06	0.396027	0.361	0.131	0.204727	0.630185	-0.550657	0.353	0.37	1
Zfp397	12	0.00271249	-0.654897	0.073	0.136	1	0.382756	0.199557	0.099	0.065	1
Zfp398	1						0.182548	0.941673	0.092	0.055	1
Zfp398	2						0.698887	0.44563	0.064	0.054	1
Zfp398	3	9.39289e-06	-0.407259	0.056	0.108	0.291677	0.4049	-1.15603	0.046	0.06	1
Zfp398	4						0.0607661	0.334234	0.134	0.085	1
Zfp398	5	1.31068e-20	1.09014	0.212	0.089	4.07005e-16	0.707427	-0.342437	0.203	0.215	1
Zfp398	6	0.000101288	-0.951841	0.053	0.106	1	0.396208	-0.579861	0.044	0.06	1
Zfp398	7	0.000262008	0.658249	0.134	0.096	1	0.408569	0.133442	0.139	0.121	1
Zfp398	8	1.03039e-15	0.838702	0.269	0.095	3.19966e-11	0.211195	0.128941	0.286	0.161	1
Zfp398	9	0.000110462	-0.22225	0.05	0.106	1	0.839267	-1.45511	0.049	0.051	1
Zfp398	10	0.000821669	-0.473944	0.056	0.105	1	0.780332	0.5453	0.058	0.053	1
Zfp398	11	0.000405231	1.1422	0.246	0.1	1	0.48317	-0.901435	0.294	0.185	1
Zfp398	12	9.91403e-08	-2.38573	0.01	0.106	0.0030786	0.700007	0.430853	0.014	0.009	1
Zfp40	1						0.96072	-0.586649	0.025	0.023	1
Zfp40	3						0.5506	-1.01058	0.009	0.015	1
Zfp40	4	0.00563672	1.12603	0.027	0.015	1	0.00105192	-2.22567	0.018	0.058	1
Zfp40	5						0.276169	-1.14282	0.007	0.02	1
Zfp40	8	3.56584e-09	1.76303	0.066	0.015	0.00011073	0.972738	-0.984991	0.066	0.065	1
Zfp40	11	2.45748e-09	2.37087	0.115	0.016	7.63122e-05	0.401172	-1.37931	0.088	0.148	1
Zfp407	1						0.413872	-0.816597	0.156	0.18	1
Zfp407	2						0.155634	0.201102	0.229	0.148	1
Zfp407	3	1.52622e-06	-0.437952	0.103	0.174	0.0473939	0.003138	1.0168	0.157	0.084	1
Zfp407	4						0.131545	-0.50239	0.184	0.134	1
Zfp407	5						0.306383	-0.708655	0.149	0.18	1
Zfp407	6						0.509455	0.100278	0.177	0.157	1
Zfp407	8						0.22807	-1.31616	0.179	0.258	1
Zfp407	9						0.681742	-0.652501	0.142	0.148	1
Zfp407	10						0.665411	0.367089	0.159	0.148	1
Zfp407	11	6.62977e-06	1.09721	0.41	0.162	0.205874	0.967516	0.71329	0.412	0.407	1
Zfp407	12	0.000155966	0.814709	0.236	0.161	1	0.325588	0.161349	0.282	0.222	1
Zfp408	1						0.402392	0.904329	0.049	0.031	1
Zfp408	2						0.288466	-0.458569	0.029	0.054	1
Zfp408	3						0.964413	-1.11048	0.032	0.031	1
Zfp408	4						0.344153	-1.06597	0.053	0.036	1
Zfp408	5						0.28332	-0.11099	0.054	0.033	1
Zfp408	6						0.144401	1.16073	0.036	0.017	1
Zfp408	7						0.20409	0.562966	0.04	0.022	1
Zfp408	8						0.701493	-1.82407	0.051	0.065	1
Zfp408	9						0.0357368	0.876365	0.045	0.013	1
Zfp408	10						0.189096	1.55662	0.036	0.016	1
Zfp408	11						0.121163	0.851475	0.088	0	1
Zfp408	12						0.95923	0.277342	0.014	0.013	1
Zfp41	1						0.189572	-1.83173	0.018	0.039	1
Zfp41	2						0.152386	1.65596	0.029	0.007	1
Zfp41	3						0.760233	-0.100996	0.023	0.019	1
Zfp41	4	1.03311e-05	1.44695	0.034	0.014	0.320812	0.477197	-1.02525	0.037	0.027	1
Zfp41	5						0.159282	-0.710037	0	0.013	1
Zfp41	7						0.36757	-1.2668	0.007	0.013	1
Zfp41	8	0.0018444	1.00015	0.044	0.016	1	0.73121	-0.680795	0.046	0.032	1
Zfp41	10						0.411505	-0.143584	0.013	0.005	1
Zfp41	11	7.7477e-09	2.01762	0.115	0.016	0.000240589	0.344929	0.737018	0.147	0.074	1
Zfp410	1						0.645315	-0.406702	0.166	0.18	1
Zfp410	2						0.14712	0.389393	0.164	0.101	1
Zfp410	3	2.23433e-05	-0.224963	0.088	0.146	0.693825	0.00422786	0.550046	0.138	0.07	1
Zfp410	4	2.51161e-06	0.45145	0.187	0.128	0.0779931	0.0413534	-0.330357	0.205	0.129	1
Zfp410	5						0.0819278	0.654274	0.169	0.118	1
Zfp410	6						0.00352159	0.762155	0.173	0.087	1
Zfp410	7						0.580538	0.281538	0.136	0.121	1
Zfp410	8	7.03823e-06	0.447281	0.247	0.133	0.218558	0.587397	-0.240758	0.255	0.194	1
Zfp410	9						0.806466	-0.479278	0.101	0.106	1
Zfp410	11	0.00252122	0.412824	0.295	0.136	1	0.28383	0.531082	0.353	0.222	1
Zfp410	12						0.244902	0.436237	0.169	0.117	1
Zfp414	1	0.0041275	0.335538	0.2	0.142	1	0.41329	0.215546	0.212	0.172	1
Zfp414	2						0.678114	-0.281725	0.15	0.121	1
Zfp414	3						0.0109779	0.592991	0.161	0.092	1
Zfp414	4						0.0321574	0.110647	0.186	0.116	1
Zfp414	5	0.000239748	0.149284	0.204	0.14	1	0.420906	0.116614	0.23	0.195	1
Zfp414	6						0.196201	0.239867	0.145	0.107	1
Zfp414	7						0.049803	0.571164	0.169	0.113	1
Zfp414	8	1.77581e-06	0.592634	0.264	0.142	0.0551441	0.268771	-0.233461	0.281	0.161	1
Zfp414	9	0.00357952	-0.400771	0.101	0.151	1	0.822535	-0.455341	0.104	0.097	1
Zfp414	10	0.0012912	-0.278521	0.094	0.151	1
Zfp414	11						0.088718	1.13296	0.382	0.185	1
Zfp414	12	9.67717e-06	-1.23895	0.056	0.151	0.300505	0.234345	0.890057	0.085	0.048	1
Zfp418	4						0.341139	-1.86538	0.007	0.013	1
Zfp418	8						0.493696	-1.41752	0.015	0	1
Zfp420	1						0.546177	-1.95352	0.015	0.023	1
Zfp420	3						0.0387153	-2.45739	0	0.019	1
Zfp420	4						0.212775	0.889823	0.022	0.009	1
Zfp420	7						0.535776	0.256063	0.008	0.013	1
Zfp420	8	0.00223335	0.715519	0.04	0.014	1	0.844704	-1.03381	0.041	0.032	1
Zfp420	10						0.610261	-0.435095	0.023	0.016	1
Zfp420	11						0.390822	0.166118	0.029	0	1
Zfp420	12						0.265776	-0.845005	0	0.017	1
Zfp422	2	0.00750114	-0.655235	0.073	0.128	1
Zfp422	3	7.73101e-08	-0.399635	0.065	0.135	0.00240071	0.402039	-0.110157	0.078	0.06	1
Zfp422	4	3.97098e-13	0.804108	0.197	0.112	1.23311e-08	0.00935719	0.261729	0.218	0.129	1
Zfp422	5	3.6619e-06	0.338484	0.189	0.118	0.113713	0.501302	0.16739	0.209	0.182	1
Zfp422	6	0.000251002	-0.846073	0.075	0.13	1	0.40954	0.522923	0.084	0.067	1
Zfp422	7						0.751842	-0.174817	0.106	0.095	1
Zfp422	8	6.54532e-59	1.90621	0.48	0.111	2.03252e-54	0.946848	-0.378059	0.495	0.387	1
Zfp422	9	0.000191292	-0.523722	0.069	0.13	1	0.0315841	0.545626	0.093	0.042	1
Zfp422	10	2.66823e-08	-1.07967	0.044	0.132	0.000828564	0.28395	0.832597	0.052	0.032	1
Zfp422	11	3.09364e-14	1.46719	0.475	0.122	9.60668e-10	0.665993	0.186279	0.529	0.407	1
Zfp422	12	6.35368e-08	-2.19564	0.023	0.13	0.00197301	0.138396	-1.36322	0	0.03	1
Zfp423	11	1.31268e-112	8.0246	0.098	0	4.07627e-108	0.789523	0.102841	0.088	0.111	1
Zfp426	1						0.824141	-0.733132	0.092	0.094	1
Zfp426	2						0.378265	0.155601	0.107	0.074	1
Zfp426	3						0.990844	-0.855863	0.041	0.041	1
Zfp426	4						0.982714	-0.716569	0.089	0.085	1
Zfp426	5	0.00230201	0.309117	0.102	0.067	1	0.449558	-0.259953	0.088	0.106	1
Zfp426	6						0.191424	-0.761594	0.044	0.07	1
Zfp426	8	0.000139727	0.662338	0.137	0.068	1	0.201582	-1.89443	0.128	0.194	1
Zfp426	9						0.255952	0.277693	0.071	0.047	1
Zfp426	10						0.0717839	1.13414	0.055	0.021	1
Zfp426	11						0.292034	-0.423168	0.059	0.148	1
Zfp426	12	0.0059035	-0.923817	0.03	0.072	1	0.140184	1.19214	0.056	0.022	1
Zfp428	1						0.832848	-0.131634	0.018	0.016	1
Zfp428	2						0.596462	-1.35658	0.007	0.013	1
Zfp428	4						0.216986	0.481161	0.015	0.004	1
Zfp428	5						0.990116	0.415118	0.014	0.013	1
Zfp428	7						0.267357	1.55599	0.013	0.004	1
Zfp428	8						0.372717	-0.775701	0.026	0	1
Zfp428	10						0.126666	-1.45641	0.003	0.016	1
Zfp428	11	0.00335846	2.0871	0.049	0.01	1	0.415816	-1.20933	0.029	0.074	1
Zfp429	1						0.913993	-0.632485	0.067	0.062	1
Zfp429	2						0.889071	-0.644186	0.093	0.094	1
Zfp429	3	0.000107807	-0.361999	0.032	0.069	1	0.707623	-0.676958	0.037	0.031	1
Zfp429	4						0.0188293	0.447299	0.078	0.031	1
Zfp429	5	0.00760481	0.202332	0.09	0.061	1	0.627419	-0.295865	0.081	0.093	1
Zfp429	6						0.186891	0.650329	0.092	0.063	1
Zfp429	8						0.940654	-0.856809	0.107	0.097	1
Zfp429	9	0.00434599	-0.719317	0.034	0.066	1	0.662793	-0.554338	0.037	0.03	1
Zfp429	10						0.248424	0.572007	0.068	0.042	1
Zfp429	11						0.145376	-1.0315	0.059	0.185	1
Zfp429	12						0.839089	0.109492	0.042	0.048	1
Zfp433	2						0.171215	-1.21259	0	0.013	1
Zfp433	5	0.000537381	1.76195	0.013	0.003	1	0.990116	0.584102	0.014	0.013	1
Zfp433	11						0.276082	-0.795916	0	0.037	1
Zfp438	1						0.227912	-2.68345	0.009	0.023	1
Zfp438	2						0.528839	0.553281	0.014	0.007	1
Zfp438	3						0.213271	0.170741	0.037	0.021	1
Zfp438	4						0.180125	0.562663	0.016	0.004	1
Zfp438	5	0.000714822	0.747881	0.032	0.014	1	0.692283	-0.365518	0.027	0.033	1
Zfp438	6						0.805421	-0.321389	0.008	0.01	1
Zfp438	7						0.222394	-1.00842	0.005	0.013	1
Zfp438	9						0.596491	0.298981	0.019	0.013	1
Zfp438	10						0.487715	-0.146344	0.013	0.021	1
Zfp438	12						0.265776	-1.08729	0	0.017	1
Zfp442	1						0.773828	-1.13329	0.012	0.016	1
Zfp442	4	6.75215e-05	1.10406	0.025	0.01	1	0.212158	-0.163037	0.029	0.013	1
Zfp442	5						0.985723	0.707728	0.014	0.013	1
Zfp442	7						0.129262	1.86483	0.01	0	1
Zfp442	8	1.13869e-08	2.35572	0.053	0.011	0.000353599	0.613735	-1.41822	0.056	0.032	1
Zfp442	11	6.16032e-07	2.71991	0.082	0.011	0.0191296	0.292354	-0.555206	0.118	0.037	1
Zfp444	1						0.00914525	-1.28722	0.089	0.172	1
Zfp444	2						0.828906	-0.410754	0.107	0.094	1
Zfp444	3						0.0489708	-0.214115	0.111	0.065	1
Zfp444	4	3.95158e-07	0.614961	0.138	0.084	0.0122709	0.940682	-0.737138	0.141	0.129	1
Zfp444	5						0.781167	0.187359	0.115	0.106	1
Zfp444	6						0.702626	-0.399345	0.072	0.063	1
Zfp444	7						0.395408	0.447336	0.083	0.065	1
Zfp444	8						0.073816	1.12446	0.148	0.032	1
Zfp444	9						0.353187	-0.922868	0.06	0.081	1
Zfp444	10						0.63914	-0.203291	0.058	0.069	1
Zfp444	11	0.00262906	0.88848	0.213	0.092	1	0.633731	-0.224699	0.235	0.185	1
Zfp444	12						0.82001	0.17215	0.056	0.048	1
Zfp445	1	0.00226319	0.224037	0.335	0.251	1	0.73832	0.281151	0.34	0.32	1
Zfp445	2						0.377527	0.296805	0.236	0.188	1
Zfp445	3	0.00586199	0.137947	0.204	0.265	1	8.34614e-05	0.130429	0.313	0.165	1
Zfp445	4	6.182e-05	0.211533	0.319	0.245	1	0.281155	-0.42312	0.337	0.259	1
Zfp445	5						0.98695	-0.170159	0.311	0.31	1
Zfp445	6						0.742111	-0.326618	0.225	0.203	1
Zfp445	7						0.571456	-0.17681	0.231	0.208	1
Zfp445	8	1.27282e-09	0.553861	0.445	0.25	3.95248e-05
Zfp445	9						0.920756	-0.677812	0.235	0.212	1
Zfp445	10						0.478217	0.23335	0.223	0.196	1
Zfp445	11	0.00197279	0.331292	0.475	0.255	1	0.146522	-0.706077	0.412	0.556	1
Zfp445	12	3.53695e-06	-0.921311	0.136	0.263	0.109833	0.0533518	0.404734	0.211	0.113	1
Zfp446	1	6.22775e-05	1.06736	0.035	0.012	1	0.380339	-1.10192	0.031	0.047	1
Zfp446	2						0.342098	-1.13127	0.007	0.02	1
Zfp446	3						0.0145854	0.89358	0.028	0.006	1
Zfp446	4						0.638711	-0.133179	0.014	0.018	1
Zfp446	5	1.90409e-05	1.03273	0.033	0.012	0.591276	0.114439	0.75251	0.054	0.027	1
Zfp446	7						0.431054	0.118692	0.01	0.004	1
Zfp446	8						0.497771	-2.21348	0.015	0.032	1
Zfp446	10						0.303306	-1.54259	0.003	0.011	1
Zfp446	11						0.869163	-0.554626	0.029	0.037	1
Zfp449	1						0.548294	-2.14365	0.009	0.016	1
Zfp449	4	4.81379e-09	2.61075	0.021	0.004	0.000149483	0.155077	-0.503152	0.025	0.009	1
Zfp449	8	4.45991e-15	2.95865	0.048	0.005	1.38494e-10	0.672161	-0.530422	0.051	0.032	1
Zfp449	11						0.390822	0.196483	0.029	0	1
Zfp451	3						0.43576	-0.773754	0.207	0.212	1
Zfp451	4						0.432566	-0.393316	0.246	0.196	1
Zfp451	5						0.902462	-0.22575	0.243	0.248	1
Zfp451	6						0.609035	-0.227333	0.185	0.197	1
Zfp451	7	0.00718457	-0.333905	0.184	0.231	1	0.717749	-0.637861	0.183	0.186	1
Zfp451	8						0.540452	-1.3152	0.301	0.29	1
Zfp451	9						0.440769	-1.06061	0.246	0.25	1
Zfp451	10						0.244931	-0.132757	0.21	0.254	1
Zfp451	11	4.6967e-05	0.477956	0.492	0.222	1	0.227331	-0.342583	0.441	0.556	1
Zfp451	12						0.948477	-0.42807	0.183	0.174	1
Zfp455	1						0.506909	-1.42202	0.028	0.039	1
Zfp455	3						0.055731	1.79899	0.028	0.01	1
Zfp455	4	0.00291886	1.15267	0.032	0.018	1	0.170057	-1.16903	0.037	0.018	1
Zfp455	5						0.222761	-0.68741	0.007	0.022	1
Zfp455	6						0.157067	-1.68007	0.004	0.017	1
Zfp455	7						0.613098	-0.704325	0.017	0.022	1
Zfp455	8	0.00183594	1.13248	0.048	0.019	1	0.169945	-1.80482	0.041	0.097	1
Zfp455	9	0.000822377	-3.35692	0	0.022	1
Zfp455	10						0.324885	0.959296	0.023	0.011	1
Zfp455	11						0.869163	-0.823811	0.029	0.037	1
Zfp455	12						0.0109573	3.25583	0.028	0	1
Zfp456	1						0.143585	-1.45321	0.021	0.047	1
Zfp456	2	0.00572723	1.48263	0.062	0.033	1	0.109115	1.18482	0.086	0.04	1
Zfp456	3	0.000384955	-1.14641	0.013	0.037	1	0.143202	0.570533	0.023	0.01	1
Zfp456	4	0.000431085	0.375682	0.053	0.03	1
Zfp456	5	0.00379625	0.149409	0.055	0.032	1	0.450132	0.473578	0.068	0.051	1
Zfp456	6						0.369437	0.380789	0.032	0.02	1
Zfp456	7						0.205895	-1.32684	0.03	0.048	1
Zfp456	8						0.288519	-0.108045	0.036	0	1
Zfp456	10						0.124737	1.66195	0.032	0.011	1
Zfp456	11						0.390822	0.18801	0.029	0	1
Zfp458	1						0.0616875	-2.62494	0.012	0.039	1
Zfp458	2						0.0736062	1.96416	0.021	0	1
Zfp458	3						0.0143761	1.48215	0.028	0.006	1
Zfp458	4						0.919128	-0.737104	0.019	0.018	1
Zfp458	5						0.485149	0.60169	0.027	0.018	1
Zfp458	6						0.015425	-2.73838	0	0.023	1
Zfp458	7						0.362562	-0.872943	0.023	0.013	1
Zfp458	8	0.00470767	1.8624	0.04	0.015	1	0.851524	-1.8444	0.041	0.032	1
Zfp458	9						0.500459	0.996381	0.015	0.008	1
Zfp458	10						0.175438	2.03424	0.01	0	1
Zfp458	11	0.00282198	1.18749	0.066	0.016	1	0.204468	-1.09176	0.029	0.111	1
Zfp459	5	0.00140918	2.01156	0.01	0.002	1	0.648814	0.22256	0.007	0.011	1
Zfp459	6	2.0971e-05	2.77696	0.013	0.002	0.651211
Zfp459	11						0.276082	-0.55117	0	0.037	1
Zfp459	12						0.0731301	2.58427	0.014	0	1
Zfp46	1						0.0573432	1.39494	0.08	0.031	1
Zfp46	2						0.0265718	1.56013	0.064	0.013	1
Zfp46	3						0.00981028	0.47311	0.083	0.037	1
Zfp46	4	7.59995e-07	0.911631	0.074	0.038	0.0236001
Zfp46	5						0.25829	0.533649	0.054	0.033	1
Zfp46	6	0.00231267	-1.03221	0.018	0.046	1	0.725485	-0.350102	0.016	0.02	1
Zfp46	7						0.8982	-0.385559	0.033	0.035	1
Zfp46	8	0.0093861	0.548697	0.079	0.043	1	0.604294	-1.59597	0.077	0.097	1
Zfp46	9	0.0014465	-1.04412	0.016	0.046	1
Zfp46	10						0.712386	-0.194846	0.026	0.032	1
Zfp46	11						0.164272	0.667643	0.147	0.037	1
Zfp46	12						0.926401	0.167199	0.028	0.026	1
Zfp462	8						0.579182	-1.77474	0.01	0	1
Zfp462	11	4.11237e-22	4.84373	0.066	0.002	1.27702e-17	0.192656	-1.84054	0.029	0.111	1
Zfp467	1						0.21327	-0.735574	0.156	0.195	1
Zfp467	3						0.740642	-0.367301	0.235	0.209	1
Zfp467	4	0.00350647	0.189154	0.238	0.189	1	0.740831	-0.722225	0.241	0.228	1
Zfp467	5	0.000599264	-0.943882	0.155	0.202	1	0.408077	-0.507148	0.135	0.162	1
Zfp467	6						0.187034	-0.393692	0.201	0.243	1
Zfp467	7	0.0054692	0.392876	0.226	0.192	1	0.202561	0.365711	0.238	0.195	1
Zfp467	8						0.682547	-0.845474	0.255	0.258	1
Zfp467	9						0.343337	-0.288733	0.183	0.144	1
Zfp467	10	3.28057e-07	-0.786473	0.106	0.205	0.0101871	0.34727	-0.60322	0.097	0.122	1
Zfp467	12	0.00717122	-0.73599	0.136	0.2	1	0.185137	0.570634	0.183	0.122	1
Zfp469	1	5.77267e-21	3.70469	0.035	0.003	1.79259e-16	0.769011	-0.450032	0.034	0.039	1
Zfp469	10						0.14945	-1.09196	0.006	0.021	1
Zfp469	11	0.00226428	2.88576	0.033	0.005	1	0.212332	0.622946	0.059	0	1
Zfp472	1						0.433582	-0.45143	0.086	0.062	1
Zfp472	2						0.35585	0.702476	0.064	0.04	1
Zfp472	3	0.00335833	-0.24008	0.032	0.058	1
Zfp472	4	1.11691e-06	0.787955	0.088	0.048	0.0346833	0.397175	-1.03854	0.085	0.098	1
Zfp472	5	0.000341619	0.436104	0.087	0.051	1	0.755761	-0.231569	0.081	0.089	1
Zfp472	6						0.295378	0.173424	0.06	0.04	1
Zfp472	7						0.484943	-1.04231	0.041	0.052	1
Zfp472	8						0.260809	0.519756	0.092	0.032	1
Zfp472	9	0.000833718	-0.903045	0.022	0.057	1	0.598375	-0.994585	0.019	0.025	1
Zfp472	10	0.000959502	-0.991727	0.022	0.057	1	0.899709	0.585723	0.023	0.021	1
Zfp472	11	0.00256124	0.42268	0.148	0.054	1	0.0312717	1.40989	0.235	0.037	1
Zfp472	12	0.00319573	-1.4529	0.017	0.056	1	0.846358	0.231231	0.014	0.017	1
Zfp473	8						0.138364	-2.51058	0.005	0.032	1
Zfp493	4	3.52152e-06	2.28001	0.013	0.002	0.109354	0.573791	0.637305	0.014	0.009	1
Zfp493	10						0.307827	-0.630078	0.003	0.011	1
Zfp503	1						0.261316	-0.68199	0.071	0.102	1
Zfp503	2						0.024406	1.0877	0.079	0.02	1
Zfp503	3	2.04679e-17	1.84716	0.125	0.051	6.3559e-13	0.163056	-0.187296	0.157	0.113	1
Zfp503	4	0.00541292	-1.07779	0.042	0.064	1	0.919734	-0.806221	0.042	0.04	1
Zfp503	5	1.39514e-08	-3.32662	0.008	0.067	0.000433234	0.0682074	1.15381	0.02	0.004	1
Zfp503	6						0.499344	-0.527267	0.064	0.05	1
Zfp503	7	2.75208e-07	-2.00822	0.022	0.067	0.00854605	0.113456	0.65018	0.026	0.009	1
Zfp503	8						0.327232	-0.29067	0.031	0	1
Zfp503	9						0.191979	0.124323	0.082	0.051	1
Zfp503	10	1.04107e-11	1.2202	0.131	0.055	3.23284e-07
Zfp503	12						0.316758	-1.09055	0.028	0.057	1
Zfp507	1	9.25427e-05	0.885033	0.02	0.005	1	0.743206	-0.483591	0.018	0.023	1
Zfp507	3						0.378298	-1.52437	0.005	0.011	1
Zfp507	4						0.116781	0.810775	0.011	0	1
Zfp507	10						0.92008	-0.876625	0.01	0.011	1
Zfp507	11	0.00685592	2.9137	0.033	0.006	1	0.114882	-1.5513	0	0.074	1
Zfp51	1						0.00836425	-1.96088	0.034	0.094	1
Zfp51	2						0.0896653	-2.03853	0.021	0.06	1
Zfp51	3						0.98096	-0.678692	0.037	0.036	1
Zfp51	4						0.545641	-0.855407	0.045	0.054	1
Zfp51	5	6.09949e-05	0.774157	0.083	0.045	1	0.578	-0.16728	0.095	0.08	1
Zfp51	6						0.385884	0.383842	0.056	0.04	1
Zfp51	7						0.181058	-0.621247	0.05	0.074	1
Zfp51	8						0.386729	-0.14663	0.077	0.032	1
Zfp51	9						0.0605925	-1.34343	0.015	0.042	1
Zfp51	10						0.623049	-1.19181	0.029	0.037	1
Zfp51	11	8.10561e-05	0.665965	0.164	0.048	1	0.373669	0.38872	0.206	0.111	1
Zfp511	1						0.159667	0.135642	0.258	0.188	1
Zfp511	2						0.28598	-1.00645	0.186	0.221	1
Zfp511	3						0.00301752	0.458162	0.221	0.13	1
Zfp511	4						0.0435593	-0.259286	0.226	0.147	1
Zfp511	6						0.447231	-0.348282	0.217	0.243	1
Zfp511	7						0.455288	0.271421	0.179	0.16	1
Zfp511	8						0.296834	0.179426	0.219	0.129	1
Zfp511	9						0.734583	-0.571686	0.19	0.191	1
Zfp511	11	0.000775899	0.606782	0.426	0.202	1	0.840293	0.705722	0.441	0.407	1
Zfp511	12						0.0118487	0.621391	0.282	0.143	1
Zfp512	1						0.956929	-0.583243	0.123	0.117	1
Zfp512	2						0.0312166	0.645763	0.143	0.06	1
Zfp512	3	7.47044e-05	-0.64006	0.058	0.102	1	0.0665292	0.358923	0.083	0.049	1
Zfp512	4	0.000223799	0.243852	0.131	0.09	1	0.06422	-0.24506	0.143	0.089	1
Zfp512	5						0.173522	-1.30263	0.081	0.122	1
Zfp512	6	0.00555739	-0.798882	0.062	0.1	1	0.831477	0.194614	0.064	0.06	1
Zfp512	7						0.624806	-0.481685	0.109	0.117	1
Zfp512	8	7.89371e-11	1.11258	0.225	0.091	2.45123e-06	0.739664	-1.17562	0.224	0.226	1
Zfp512	9	9.42711e-06	-0.880491	0.04	0.101	0.29274	0.0915517	-1.65217	0.026	0.055	1
Zfp512	10	0.000969317	-0.532891	0.052	0.1	1	0.726651	-0.104762	0.055	0.048	1
Zfp512	11	1.24313e-06	0.699653	0.295	0.094	0.038603	0.173843	-1.00087	0.235	0.37	1
Zfp512	12						0.103864	-0.871849	0.028	0.087	1
Zfp512b	1						0.0788554	-0.251063	0.04	0.008	1
Zfp512b	2						0.639746	0.452879	0.029	0.02	1
Zfp512b	4	0.0013252	0.530957	0.07	0.045	1	0.0100765	1.26623	0.082	0.031	1
Zfp512b	5	5.09124e-08	0.843415	0.095	0.044	0.00158098	0.00456171	0.921074	0.155	0.075	1
Zfp512b	6						0.538532	0.482856	0.036	0.027	1
Zfp512b	7						0.333797	0.35022	0.056	0.039	1
Zfp512b	8	1.24403e-09	1.26713	0.137	0.046	3.86309e-05	0.258841	-0.609652	0.148	0.065	1
Zfp512b	9						0.490094	0.239432	0.041	0.03	1
Zfp512b	10	7.33999e-05	-1.36824	0.012	0.052	1	0.816068	-0.205257	0.013	0.011	1
Zfp512b	11	0.00385233	1.2026	0.131	0.048	1	0.719676	-0.353777	0.118	0.148	1
Zfp512b	12	0.00312516	-1.88649	0.013	0.051	1	0.209695	1.8799	0.028	0.009	1
Zfp513	1						0.382392	0.235455	0.206	0.172	1
Zfp513	2						0.924242	-0.4743	0.179	0.168	1
Zfp513	3	3.12877e-06	-0.277694	0.107	0.177	0.0971576	0.0210769	0.224181	0.152	0.091	1
Zfp513	4	8.77043e-05	0.402191	0.214	0.159	1	0.00188641	0.595304	0.239	0.134	1
Zfp513	6						0.169718	0.630263	0.173	0.133	1
Zfp513	7						0.00833219	0.838966	0.177	0.104	1
Zfp513	8						0.001117	2.52211	0.27	0	1
Zfp513	9						0.0412324	0.435502	0.201	0.127	1
Zfp513	10	0.00288351	-0.194037	0.114	0.172	1	0.203685	0.256991	0.129	0.09	1
Zfp513	11	0.00731776	0.132695	0.328	0.166	1
Zfp513	12						0.686877	0.203853	0.183	0.161	1
Zfp516	1	1.13548e-07	-0.871707	0.359	0.431	0.00352601	0.120008	-0.711007	0.347	0.391	1
Zfp516	2						0.132841	-0.600543	0.4	0.43	1
Zfp516	3	5.07225e-08	0.599925	0.471	0.419	0.00157508
Zfp516	4	4.72726e-09	-0.633525	0.365	0.438	0.000146795	0.112553	-0.184401	0.39	0.281	1
Zfp516	6	0.00252774	0.278483	0.474	0.421	1
Zfp516	7	2.39491e-14	-0.736596	0.304	0.445	7.43692e-10	0.00734983	0.227209	0.332	0.229	1
Zfp516	8	9.73172e-07	-1.34657	0.326	0.43	0.0302199	0.814231	-0.814937	0.332	0.29	1
Zfp516	9	1.10968e-25	0.983375	0.597	0.411	3.4459e-21
Zfp516	10	1.24749e-05	-0.288014	0.313	0.436	0.387382	0.211937	0.131405	0.337	0.275	1
Zfp516	11						0.648311	0.316553	0.441	0.37	1
Zfp516	12	1.2571e-15	0.863701	0.615	0.416	3.90366e-11	0.0154072	-0.729222	0.563	0.63	1
Zfp518a	1	0.00353574	0.15964	0.154	0.106	1	0.0874222	-0.984108	0.138	0.195	1
Zfp518a	3						0.000256643	0.440307	0.166	0.075	1
Zfp518a	4	3.69627e-05	0.48313	0.149	0.102	1	0.789646	-0.854069	0.15	0.147	1
Zfp518a	6						0.0767427	0.199741	0.116	0.07	1
Zfp518a	7	0.0032229	-0.430722	0.079	0.115	1	0.575962	-0.504319	0.083	0.069	1
Zfp518a	8	7.46787e-07	0.659475	0.216	0.106	0.02319	0.0298765	1.31933	0.24	0.065	1
Zfp518a	9						0.0877583	-0.153803	0.097	0.055	1
Zfp518a	10						0.192668	0.373263	0.11	0.074	1
Zfp518a	11	6.80766e-07	0.640472	0.328	0.107	0.0211398	0.21996	0.84002	0.382	0.259	1
Zfp518a	12						0.303196	0.479087	0.099	0.061	1
Zfp518b	1						0.818727	-0.713529	0.043	0.047	1
Zfp518b	3	0.00156387	-0.5507	0.012	0.032	1	0.312234	-0.129334	0.018	0.01	1
Zfp518b	4	3.08583e-09	1.73117	0.059	0.024	9.58242e-05	0.105144	0.472017	0.065	0.036	1
Zfp518b	5						0.372133	-0.311146	0.02	0.035	1
Zfp518b	6						0.895402	0.111416	0.032	0.03	1
Zfp518b	7						0.13042	-1.5119	0.012	0.026	1
Zfp518b	8	0.000196618	0.827953	0.07	0.028	1	0.918117	-0.577442	0.071	0.065	1
Zfp518b	9						0.852876	-0.695272	0.015	0.017	1
Zfp518b	10						0.976492	0.517505	0.016	0.016	1
Zfp518b	11	0.00184028	0.706595	0.098	0.028	1	0.243589	-0.846172	0.059	0.148	1
Zfp518b	12						0.0109573	3.04003	0.028	0	1
Zfp52	1						0.00340693	-1.93689	0.049	0.125	1
Zfp52	2	0.000844541	-0.979437	0.031	0.088	1	0.358939	-1.14082	0.021	0.04	1
Zfp52	3						0.0424067	-1.1929	0.037	0.076	1
Zfp52	4	0.00168957	-0.98849	0.061	0.09	1	0.65911	-0.165321	0.063	0.054	1
Zfp52	5	1.2019e-07	0.363607	0.147	0.079	0.00373227	0.241869	-0.476428	0.122	0.155	1
Zfp52	6						0.000879601	-1.65794	0.052	0.137	1
Zfp52	7						0.211523	0.406345	0.071	0.048	1
Zfp52	8						0.268171	-2.03923	0.051	0.097	1
Zfp52	9						0.086467	-0.917025	0.082	0.127	1
Zfp52	10	0.00353878	0.895429	0.118	0.083	1	0.0625233	-0.561642	0.097	0.153	1
Zfp52	11						0.448375	-0.47241	0.147	0.222	1
Zfp52	12						0.0180603	-1.59444	0.042	0.148	1
Zfp521	8	1.12002e-05	2.33246	0.013	0.001	0.3478	0.322435	-2.4662	0.01	0.032	1
Zfp521	11	2.18877e-35	6.38105	0.066	0.001	6.7968e-31	0.192656	-2.30636	0.029	0.111	1
Zfp523	1						0.193917	0.19633	0.052	0.023	1
Zfp523	2						0.320143	0.200543	0.05	0.027	1
Zfp523	3						0.867175	-0.567871	0.065	0.06	1
Zfp523	5						0.049682	1.5297	0.061	0.027	1
Zfp523	6						0.704476	0.179598	0.032	0.027	1
Zfp523	7	2.55352e-06	-1.69016	0.018	0.057	0.0792944	0.0669835	1.65854	0.023	0.004	1
Zfp523	8	1.94189e-05	0.666641	0.115	0.049	0.603015	0.420029	-0.665183	0.122	0.065	1
Zfp523	9						0.441003	0.143139	0.063	0.047	1
Zfp523	10	7.15357e-05	1.06869	0.088	0.048	1	0.133685	0.156935	0.104	0.063	1
Zfp523	11	0.00622859	0.804058	0.131	0.05	1	0.719676	0.302423	0.147	0.111	1
Zfp523	12						0.692254	0.222948	0.085	0.07	1
Zfp524	1						0.0680715	-0.521016	0.184	0.25	1
Zfp524	2						0.773797	-0.500888	0.171	0.174	1
Zfp524	3	0.00257194	0.171337	0.135	0.188	1	0.924532	-0.774538	0.143	0.133	1
Zfp524	4						0.012762	0.399329	0.209	0.125	1
Zfp524	6						0.0303372	-0.834897	0.169	0.237	1
Zfp524	8						0.695133	-0.532158	0.209	0.161	1
Zfp524	9						0.993323	-0.121704	0.153	0.148	1
Zfp524	10	0.00127133	-0.341831	0.124	0.186	1	0.375236	-0.812999	0.117	0.138	1
Zfp524	11	0.0074275	-0.181565	0.361	0.179	1	0.17926	-0.757928	0.294	0.444	1
Zfp524	12	0.000871624	-0.644878	0.103	0.185	1	0.0516738	0.601878	0.169	0.083	1
Zfp526	1						0.209509	0.320769	0.012	0	1
Zfp526	4						0.0654279	1.57178	0.015	0	1
Zfp526	8						0.427061	-0.887953	0.02	0	1
Zfp526	11						0.276082	-0.795916	0	0.037	1
Zfp526	12						0.378169	1.83338	0.014	0.004	1
Zfp53	1	0.00487252	0.173419	0.137	0.092	1	0.927835	-0.629759	0.138	0.133	1
Zfp53	2						0.990147	-0.62326	0.1	0.094	1
Zfp53	3	2.02764e-06	-0.801669	0.049	0.102	0.0629642
Zfp53	4						0.0213496	0.314156	0.12	0.062	1
Zfp53	5	1.67238e-06	0.488423	0.152	0.089	0.0519325	0.00439725	-1.29937	0.081	0.175	1
Zfp53	6						0.0481314	-1.20535	0.072	0.12	1
Zfp53	7						0.361846	0.40416	0.093	0.074	1
Zfp53	8	4.18661e-05	0.700625	0.176	0.092	1	0.00603782	2.23499	0.204	0	1
Zfp53	9	1.75848e-05	-1.39988	0.042	0.1	0.546061	0.207794	0.567641	0.052	0.03	1
Zfp53	10	0.000447771	-0.627239	0.05	0.099	1	0.537027	-0.515931	0.055	0.042	1
Zfp53	11	4.81154e-07	1.26241	0.295	0.093	0.0149413	0.28383	0.794099	0.353	0.222	1
Zfp53	12						0.321764	-0.80699	0.056	0.091	1
Zfp532	1	3.02064e-09	1.32338	0.035	0.007	9.37998e-05	0.79289	-0.289884	0.037	0.031	1
Zfp532	3						0.543977	-0.966765	0.009	0.015	1
Zfp532	4						0.021366	-3.04664	0.005	0.022	1
Zfp532	7	0.00843151	-2.27867	0.001	0.011	1
Zfp532	8						0.00707839	-4.42878	0.005	0.065	1
Zfp532	10	0.00191758	1.74747	0.022	0.008	1	0.244217	-1.35884	0.016	0.032	1
Zfp532	11						0.212332	0.539026	0.059	0	1
Zfp54	1						0.120147	-1.51079	0.015	0.039	1
Zfp54	2						0.963916	-0.654981	0.014	0.013	1
Zfp54	4						0.758472	-0.272505	0.019	0.022	1
Zfp54	5						0.697664	0.677168	0.02	0.016	1
Zfp54	7						0.482271	1.30404	0.015	0.009	1
Zfp54	8						0.497771	-2.53575	0.015	0.032	1
Zfp54	9						0.257368	-1.66365	0.004	0.013	1
Zfp54	10						0.988245	0.162327	0.016	0.016	1
Zfp54	11						0.869163	-0.43199	0.029	0.037	1
Zfp54	12						0.389998	1.02697	0.028	0.013	1
Zfp541	11	1.79223e-08	5.96132	0.016	0	0.000556542	0.390822	0.467945	0.029	0	1
Zfp541	12						0.0731301	2.70802	0.014	0	1
Zfp551	8						0.579182	-1.56863	0.01	0	1
Zfp551	11	0.0010789	4.39159	0.016	0.001	1
Zfp553	1						0.268028	0.513979	0.046	0.023	1
Zfp553	2						0.165871	0.934329	0.05	0.02	1
Zfp553	4						0.0375544	-0.118579	0.064	0.027	1
Zfp553	5	4.21445e-07	0.707356	0.08	0.036	0.0130871	0.43701	0.367289	0.095	0.075	1
Zfp553	6						0.0777923	1.6192	0.036	0.013	1
Zfp553	7						0.271394	0.322564	0.031	0.017	1
Zfp553	8	2.67679e-09	1.62405	0.119	0.038	8.31224e-05	0.326311	-2.55888	0.112	0.161	1
Zfp553	9	0.0033123	-1.11512	0.016	0.043	1	0.105643	-1.93151	0.007	0.025	1
Zfp553	10	0.00774605	-1.18677	0.018	0.043	1	0.0963067	0.990432	0.026	0.005	1
Zfp553	11	6.03224e-08	1.61917	0.18	0.039	0.00187319	0.374492	-0.976833	0.147	0.222	1
Zfp553	12	0.00562841	-1.79385	0.01	0.042	1
Zfp560	1	3.79454e-11	0.596909	0.291	0.158	1.17832e-06	0.107005	0.298302	0.316	0.227	1
Zfp560	2						0.00800323	0.817758	0.171	0.067	1
Zfp560	5						0.0459238	0.633709	0.243	0.175	1
Zfp560	6	1.10425e-05	-0.831394	0.098	0.175	0.342903	0.000698294	1.54928	0.145	0.06	1
Zfp560	7						0.104093	0.225776	0.162	0.117	1
Zfp560	8	2.24744e-09	0.778816	0.322	0.162	6.97897e-05	0.638192	-1.17133	0.327	0.29	1
Zfp560	9	0.00361316	-0.340116	0.117	0.173	1
Zfp560	10						0.0832907	-0.105765	0.12	0.175	1
Zfp560	11	0.00151333	0.319053	0.361	0.166	1	0.939402	0.377945	0.382	0.333	1
Zfp560	12	1.75458e-09	-2.08951	0.04	0.175	5.44849e-05	0.44904	0.403337	0.056	0.035	1
Zfp563	1	0.00742062	1.09725	0.022	0.009	1	0.895509	-0.501743	0.021	0.023	1
Zfp563	4						0.480517	-0.937011	0.008	0.013	1
Zfp563	5						0.242032	1.48055	0.014	0.004	1
Zfp563	6						0.547364	-0.538686	0.008	0.013	1
Zfp563	7						0.268346	-1.03232	0.012	0.022	1
Zfp563	8	0.00131437	1.64842	0.031	0.009	1	0.226744	-2.61091	0.026	0.065	1
Zfp566	1						0.254218	-0.142228	0.037	0.016	1
Zfp566	2						0.171215	-2.18385	0	0.013	1
Zfp566	3						0.0428896	1.77437	0.023	0.006	1
Zfp566	5						0.241552	1.5566	0.034	0.018	1
Zfp566	6						0.791563	0.298667	0.016	0.013	1
Zfp566	7						0.182234	-2.00133	0.01	0.022	1
Zfp566	8	0.00451825	1.15894	0.04	0.015	1	0.844704	-1.14279	0.041	0.032	1
Zfp566	9						0.382443	0.61303	0.011	0.004	1
Zfp566	10						0.813432	0.603263	0.013	0.011	1
Zfp566	11	5.64615e-05	1.50481	0.082	0.016	1	0.927045	-0.807695	0.088	0.074	1
Zfp568	1						0.605491	-0.811485	0.08	0.062	1
Zfp568	2						0.453549	0.757098	0.043	0.027	1
Zfp568	3						0.000872328	1.35789	0.097	0.037	1
Zfp568	4	0.00336234	0.286201	0.074	0.05	1	0.0298173	0.860556	0.085	0.04	1
Zfp568	5						0.606748	0.842709	0.047	0.038	1
Zfp568	6						0.0981946	0.627947	0.068	0.037	1
Zfp568	7	0.00596725	-0.678738	0.033	0.057	1	0.0677681	-0.965269	0.026	0.052	1
Zfp568	8						0.325569	-1.54003	0.087	0.032	1
Zfp568	9						0.946851	-0.426779	0.045	0.042	1
Zfp568	10						0.117151	1.16758	0.071	0.037	1
Zfp568	11						0.0389046	-1.8572	0.029	0.185	1
Zfp568	12						0.393743	-1.00047	0.028	0.052	1
Zfp57	11	1.77847e-18	5.17828	0.033	0	5.52268e-14	0.869163	-0.473309	0.029	0.037	1
Zfp574	1						0.463695	-0.145717	0.077	0.055	1
Zfp574	2						0.521012	-0.636079	0.05	0.034	1
Zfp574	3						0.000641876	0.551235	0.092	0.032	1
Zfp574	4						0.696428	-0.558137	0.061	0.067	1
Zfp574	5						0.463528	0.165186	0.081	0.062	1
Zfp574	6						0.555882	-0.547651	0.052	0.063	1
Zfp574	7						0.624151	-0.84891	0.045	0.052	1
Zfp574	8	1.6863e-05	0.619727	0.123	0.053	0.523646	0.113104	0.222364	0.138	0.032	1
Zfp574	9						0.0655127	1.79061	0.052	0.021	1
Zfp574	10						0.120981	1.10187	0.049	0.021	1
Zfp574	12						0.0792833	1.42832	0.085	0.035	1
Zfp575	11	0.00423849	3.62156	0.016	0.001	1
Zfp579	1	1.02013e-06	0.681878	0.084	0.036	0.031678	0.328347	-0.343243	0.092	0.062	1
Zfp579	2						0.106864	-1.97835	0.014	0.047	1
Zfp579	4						0.0850763	0.416661	0.056	0.027	1
Zfp579	5						0.0234935	1.00577	0.095	0.044	1
Zfp579	6	0.000824909	-1.47	0.013	0.042	1	0.894907	-0.308408	0.012	0.013	1
Zfp579	7	0.0051599	-0.504508	0.022	0.042	1	0.27719	-1.39301	0.018	0.03	1
Zfp579	8	1.50607e-19	2.04323	0.154	0.035	4.67679e-15	0.8276	-0.585474	0.153	0.161	1
Zfp579	9	0.00528792	-0.631251	0.016	0.041	1	0.848437	-0.656238	0.015	0.017	1
Zfp579	10						0.670479	-1.56396	0.016	0.021	1
Zfp579	11	0.000275006	1.67525	0.131	0.038	1	0.594622	-1.77249	0.118	0.148	1
Zfp579	12	0.00287473	-1.8461	0.007	0.041	1	0.384196	1.38568	0.014	0.004	1
Zfp58	1						0.832848	0.850739	0.018	0.016	1
Zfp58	2						0.342098	-1.56993	0.007	0.02	1
Zfp58	3						0.458504	0.874199	0.014	0.008	1
Zfp58	4	0.00121619	0.608036	0.032	0.017	1	0.603008	-0.345458	0.034	0.027	1
Zfp58	5						0.214406	1.32801	0.041	0.022	1
Zfp58	7						0.315948	1.05198	0.018	0.009	1
Zfp58	8	0.000177759	1.1856	0.053	0.018	1	0.159136	0.518779	0.061	0	1
Zfp58	9						0.103888	1.35742	0.011	0	1
Zfp58	10						0.299036	0.533287	0.01	0.021	1
Zfp58	11						0.212332	0.263267	0.059	0	1
Zfp58	12						0.693303	1.25888	0.014	0.009	1
Zfp580	2	0.00695206	-1.46195	0.01	0.043	1	0.534102	0.336408	0.014	0.007	1
Zfp580	3						0.000644025	1.51467	0.101	0.039	1
Zfp580	4	0.000384054	0.60951	0.063	0.037	1	0.0312509	0.739517	0.072	0.031	1
Zfp580	5						0.00620987	1.6378	0.088	0.033	1
Zfp580	6	0.00102566	-1.28157	0.015	0.044	1	0.0017889	3.35188	0.032	0	1
Zfp580	7	0.000134064	-1.18705	0.017	0.045	1	0.0198377	2.43202	0.023	0	1
Zfp580	8	0.00362991	0.90228	0.079	0.04	1	0.205602	-1.90375	0.071	0.129	1
Zfp580	9						0.552824	-0.320066	0.045	0.034	1
Zfp580	10						0.702454	-0.334635	0.039	0.032	1
Zfp580	11	6.62758e-05	0.87504	0.148	0.04	1	0.17973	0.518592	0.206	0.074	1
Zfp580	12	0.00194016	-2.04276	0.007	0.043	1	0.378169	1.98811	0.014	0.004	1
Zfp583	1	0.00247317	0.344916	0.026	0.01	1	0.125159	0.402797	0.034	0.008	1
Zfp583	2						0.963916	-0.652629	0.014	0.013	1
Zfp583	3						0.434865	0.122117	0.018	0.011	1
Zfp583	4						0.42282	-0.473764	0.016	0.009	1
Zfp583	5						0.628405	0.615743	0.014	0.009	1
Zfp583	6						0.551368	-0.815027	0.008	0.013	1
Zfp583	7	0.00248541	-2.46336	0.001	0.013	1
Zfp583	8						0.327232	-0.337001	0.031	0	1
Zfp583	10						0.284779	-0.401119	0.016	0.005	1
Zfp583	12						0.378169	1.97309	0.014	0.004	1
Zfp59	1						0.685605	-0.44979	0.025	0.031	1
Zfp59	2						0.607636	0.212874	0.007	0.013	1
Zfp59	3						0.778306	-0.254616	0.014	0.011	1
Zfp59	4	0.00675611	0.987171	0.024	0.013	1	0.1801	-2.19439	0.02	0.036	1
Zfp59	7						0.371273	-0.432145	0.017	0.026	1
Zfp59	8						0.497771	-2.20084	0.015	0.032	1
Zfp59	10						0.135181	2.02413	0.023	0.005	1
Zfp59	12						0.0731301	2.51867	0.014	0	1
Zfp592	1						0.477487	-0.581084	0.212	0.234	1
Zfp592	2						0.709726	-0.564746	0.243	0.228	1
Zfp592	3						0.000221818	0.420301	0.327	0.186	1
Zfp592	4						0.0032239	0.550771	0.248	0.143	1
Zfp592	5						0.364055	0.322432	0.257	0.224	1
Zfp592	6	5.72315e-05	0.592082	0.293	0.226	1	0.792516	-0.451265	0.297	0.29	1
Zfp592	7						0.0423901	0.592902	0.221	0.16	1
Zfp592	8						0.856991	-0.347465	0.27	0.226	1
Zfp592	9						0.671523	-0.287725	0.28	0.237	1
Zfp592	10						0.844603	-0.189885	0.178	0.18	1
Zfp592	11	0.00491437	0.147944	0.443	0.23	1	0.98726	-0.130648	0.441	0.444	1
Zfp592	12						0.269555	0.302411	0.296	0.222	1
Zfp593	1	2.02783e-12	0.631636	0.363	0.211	6.29701e-08	0.04596	0.477531	0.393	0.289	1
Zfp593	2						0.727447	-0.24776	0.179	0.188	1
Zfp593	3	1.59128e-16	-0.91554	0.109	0.24	4.94141e-12
Zfp593	4						1.14587e-05	0.641759	0.263	0.116	0.355826
Zfp593	5	5.41603e-27	0.813011	0.407	0.202	1.68184e-22	0.135771	-0.209369	0.358	0.424	1
Zfp593	6						0.176066	0.327258	0.229	0.183	1
Zfp593	7						0.0666818	0.241446	0.245	0.177	1
Zfp593	8						0.411371	-0.376195	0.296	0.194	1
Zfp593	9						0.843184	-0.219854	0.175	0.178	1
Zfp593	10	4.71911e-05	-0.372242	0.143	0.229	1
Zfp593	11	0.000175274	0.660878	0.459	0.22	1	0.278325	-1.02027	0.412	0.519	1
Zfp593	12	3.72356e-06	-1.06717	0.11	0.228	0.115628
Zfp595	1						0.0834244	-1.92255	0.04	0.078	1
Zfp595	2						0.811943	-0.341268	0.036	0.04	1
Zfp595	3	0.00482421	-0.847385	0.025	0.047	1	0.212828	0.250444	0.037	0.021	1
Zfp595	4						0.680025	0.137027	0.042	0.036	1
Zfp595	5	0.00121915	0.467799	0.07	0.041	1	0.536787	0.47041	0.081	0.067	1
Zfp595	6						0.556548	-0.682213	0.04	0.05	1
Zfp595	7						0.780437	0.336815	0.043	0.039	1
Zfp595	8	0.000388946	0.874035	0.093	0.042	1	0.643671	-1.7489	0.097	0.065	1
Zfp595	9						0.0342966	1.68165	0.045	0.013	1
Zfp595	10						0.36244	-0.579072	0.029	0.016	1
Zfp595	11	4.22321e-07	1.2802	0.18	0.042	0.0131143	0.288519	-1.67845	0.147	0.222	1
Zfp597	2						0.709197	-0.836008	0.064	0.074	1
Zfp597	3						0.992303	-1.12867	0.06	0.058	1
Zfp597	4						0.0133805	0.584467	0.106	0.049	1
Zfp597	5						0.159646	0.67711	0.108	0.071	1
Zfp597	7						0.428435	0.261165	0.091	0.074	1
Zfp597	8	0.00736488	0.282273	0.132	0.079	1
Zfp597	9						0.0446196	-0.146545	0.09	0.042	1
Zfp597	10						0.0117585	1.11245	0.091	0.032	1
Zfp597	11						0.016458	1.90276	0.265	0.037	1
Zfp597	12						0.530735	0.152391	0.085	0.061	1
Zfp598	2	0.000259863	-0.994756	0.09	0.176	1	0.779853	-0.343956	0.086	0.094	1
Zfp598	3						2.48083e-05	0.38034	0.23	0.105	0.770371
Zfp598	4						0.0141342	0.338453	0.222	0.134	1
Zfp598	6						0.0633742	0.382155	0.217	0.153	1
Zfp598	7						0.0688822	0.532982	0.17	0.117	1
Zfp598	8	3.71884e-08	0.361499	0.326	0.166	0.00115481	0.299711	-0.288408	0.347	0.194	1
Zfp598	9						0.139892	0.122002	0.19	0.136	1
Zfp598	10						0.0793317	0.697022	0.159	0.101	1
Zfp598	11	0.00107022	0.691707	0.361	0.17	1	0.84596	-0.244512	0.382	0.333	1
Zfp60	1						0.205138	-0.256852	0.04	0.016	1
Zfp60	2						0.514602	-0.807204	0.021	0.034	1
Zfp60	3						0.689103	-1.22876	0.023	0.028	1
Zfp60	4						0.488476	-0.407547	0.042	0.031	1
Zfp60	6						0.790506	-0.390595	0.02	0.023	1
Zfp60	7						0.513347	-0.121499	0.03	0.039	1
Zfp60	8	0.00956951	0.505597	0.057	0.027	1	0.551397	-0.973916	0.061	0.032	1
Zfp60	9	0.0038856	-1.6795	0.008	0.03	1	0.060052	1.92061	0.015	0	1
Zfp60	10						0.132886	1.77385	0.023	0.005	1
Zfp60	11						0.830823	1.21761	0.088	0.074	1
Zfp60	12	0.00231988	-3.01932	0	0.03	1
Zfp605	1						0.306646	0.202051	0.034	0.016	1
Zfp605	2						0.647328	0.261049	0.029	0.02	1
Zfp605	3						0.148035	0.657518	0.028	0.013	1
Zfp605	4						0.91354	-1.67394	0.019	0.018	1
Zfp605	5	0.00912041	0.505398	0.037	0.02	1	0.209849	0.438572	0.054	0.031	1
Zfp605	6						0.00954078	-2.9977	0	0.027	1
Zfp605	7						0.610167	-0.703552	0.017	0.022	1
Zfp605	8						0.42317	-2.0038	0.036	0.065	1
Zfp605	9						0.870408	-0.749841	0.011	0.013	1
Zfp605	10						0.563495	0.674992	0.036	0.026	1
Zfp605	11						0.869163	-0.69553	0.029	0.037	1
Zfp605	12						0.686622	1.1668	0.014	0.009	1
Zfp606	1						0.266833	0.372687	0.067	0.039	1
Zfp606	2						0.0223276	1.38007	0.079	0.02	1
Zfp606	3						0.317276	0.295798	0.041	0.028	1
Zfp606	4	1.12313e-06	0.646368	0.07	0.036	0.0348767	0.0237794	0.788186	0.08	0.036	1
Zfp606	5						0.0136618	1.43988	0.068	0.024	1
Zfp606	6	0.00239078	-1.39469	0.016	0.043	1	0.164311	-0.826334	0.008	0.023	1
Zfp606	7						0.167709	0.986112	0.041	0.022	1
Zfp606	8	2.56677e-08	1.08407	0.115	0.038	0.00079706	0.715412	-1.10537	0.112	0.129	1
Zfp606	9	0.00351714	-0.665064	0.016	0.043	1	0.36944	-1.26089	0.011	0.021	1
Zfp606	10						0.850682	0.173586	0.029	0.026	1
Zfp606	11						0.172962	0.754931	0.147	0.037	1
Zfp606	12	0.00214207	-1.97452	0.007	0.043	1	0.0109573	3.14553	0.028	0	1
Zfp607a	1						0.827426	-0.708692	0.043	0.047	1
Zfp607a	2						0.131287	1.14954	0.043	0.013	1
Zfp607a	3	0.00177861	-0.811191	0.016	0.037	1	0.0214734	2.29225	0.032	0.01	1
Zfp607a	4	0.00209257	0.812517	0.05	0.031	1	0.446905	-1.43491	0.048	0.058	1
Zfp607a	6						0.537493	0.392609	0.028	0.02	1
Zfp607a	7						0.430597	-0.733621	0.04	0.052	1
Zfp607a	8	0.00239391	0.624545	0.07	0.032	1	0.40145	-0.706384	0.077	0.032	1
Zfp607a	9						0.580877	0.935408	0.019	0.013	1
Zfp607a	10						0.326254	0.837266	0.023	0.011	1
Zfp607a	11						0.461605	-0.438693	0.029	0.074	1
Zfp607a	12						0.212566	2.08234	0.028	0.009	1
Zfp607b	1	6.38376e-09	1.66325	0.059	0.018	0.000198235
Zfp607b	2						0.154181	1.53583	0.029	0.007	1
Zfp607b	3						0.222043	0.454813	0.028	0.015	1
Zfp607b	4						0.238576	0.102571	0.027	0.013	1
Zfp607b	5						0.819724	0.597009	0.014	0.011	1
Zfp607b	6	0.00700282	-1.88646	0.005	0.023	1	0.114396	-1.15523	0	0.01	1
Zfp607b	7						0.903226	-0.190015	0.023	0.022	1
Zfp607b	8						0.964726	-1.01947	0.031	0.032	1
Zfp607b	9						0.554558	-0.720645	0.007	0.013	1
Zfp607b	10						0.966643	-0.411975	0.026	0.026	1
Zfp607b	11						0.121163	0.79768	0.088	0	1
Zfp607b	12						0.0786063	2.21885	0.028	0.004	1
Zfp608	1						0.842039	-0.601312	0.169	0.164	1
Zfp608	2						0.314891	-1.0083	0.15	0.181	1
Zfp608	3	0.000553887	-0.134764	0.135	0.192	1	0.367881	-0.370505	0.12	0.141	1
Zfp608	4	3.78183e-10	-0.976516	0.116	0.197	1.17437e-05	0.592307	-1.1779	0.115	0.121	1
Zfp608	5						0.992639	0.178927	0.236	0.233	1
Zfp608	6	2.20104e-06	0.534369	0.259	0.177	0.0683489	0.040737	-0.677212	0.221	0.29	1
Zfp608	7						0.796084	-0.34338	0.202	0.203	1
Zfp608	8	0.00016957	-1.4684	0.097	0.188	1	0.933741	-2.06308	0.097	0.097	1
Zfp608	9	2.53687e-05	0.758899	0.246	0.179	0.787775	0.0244378	-0.989365	0.213	0.284	1
Zfp608	10						0.0328184	-0.564263	0.142	0.212	1
Zfp608	11						0.114154	-1.68821	0.206	0.37	1
Zfp608	12	9.58795e-05	0.527072	0.262	0.18	1	0.0328638	-1.13984	0.183	0.287	1
Zfp609	1						0.823514	-0.308876	0.095	0.102	1
Zfp609	2	0.00107877	-1.4327	0.045	0.104	1	0.00783704	2.13686	0.079	0.013	1
Zfp609	3						0.0454358	-0.141393	0.138	0.086	1
Zfp609	4						0.0278557	0.318816	0.116	0.062	1
Zfp609	6						0.0366767	0.292898	0.12	0.067	1
Zfp609	7	0.0021316	-0.236816	0.069	0.106	1	0.295404	-1.27809	0.064	0.082	1
Zfp609	8	0.000549544	0.193109	0.176	0.098	1	0.587172	-0.240024	0.184	0.129	1
Zfp609	9						0.306043	-0.390177	0.146	0.11	1
Zfp609	10						0.542475	0.51575	0.107	0.09	1
Zfp609	11						0.00779671	2.10022	0.235	0	1
Zfp609	12						0.118348	0.700644	0.141	0.078	1
Zfp61	1						0.270429	-1.33495	0.04	0.062	1
Zfp61	2						0.201118	-1.04383	0.007	0.027	1
Zfp61	3						0.0285127	1.16703	0.051	0.021	1
Zfp61	4						0.0685548	0.815659	0.045	0.018	1
Zfp61	5						0.0551211	-1.56906	0.014	0.049	1
Zfp61	6						0.643961	-0.693275	0.012	0.017	1
Zfp61	7						0.157752	-1.13319	0.021	0.039	1
Zfp61	8						0.737444	-0.742292	0.046	0.032	1
Zfp61	9						0.512989	-0.481926	0.015	0.008	1
Zfp61	10						0.175075	0.823401	0.029	0.011	1
Zfp61	12						0.378169	2.69475	0.014	0.004	1
Zfp617	1	0.00916175	0.26723	0.11	0.074	1	0.736524	-0.184666	0.107	0.117	1
Zfp617	2						0.104146	0.93088	0.057	0.02	1
Zfp617	3						0.708801	-0.14469	0.069	0.062	1
Zfp617	4						0.567279	-0.584918	0.085	0.094	1
Zfp617	5						0.598671	0.216845	0.128	0.111	1
Zfp617	6						0.10815	0.48944	0.084	0.05	1
Zfp617	7						0.883069	-0.199581	0.068	0.065	1
Zfp617	8						0.757857	-2.03147	0.087	0.097	1
Zfp617	9						0.00876884	1.04883	0.078	0.025	1
Zfp617	10						0.000622521	2.67735	0.11	0.026	1
Zfp617	11	1.03603e-08	1.82673	0.279	0.074	0.000321717	0.408443	1.17394	0.324	0.222	1
Zfp617	12	0.000180425	-1.5157	0.02	0.079	1	0.682448	-0.439563	0.014	0.022	1
Zfp618	11	0.00423849	3.94161	0.016	0.001	1	0.390822	-0.137075	0.029	0	1
Zfp619	1						0.12323	0.910391	0.018	0	1
Zfp619	2						0.567603	-1.04967	0.029	0.04	1
Zfp619	3						0.695709	-0.599456	0.018	0.023	1
Zfp619	4	0.00497966	0.509818	0.039	0.023	1	0.310465	-0.204614	0.042	0.027	1
Zfp619	5						0.867491	0.31441	0.027	0.024	1
Zfp619	6						0.243945	-1.04883	0.008	0.02	1
Zfp619	7						0.198361	0.638278	0.028	0.013	1
Zfp619	8						0.949066	-1.51066	0.031	0.032	1
Zfp619	9						0.209468	-1.45507	0.03	0.051	1
Zfp619	10						0.976492	0.255059	0.016	0.016	1
Zfp619	11						0.212332	0.484195	0.059	0	1
Zfp619	12						0.215466	1.40296	0.028	0.009	1
Zfp62	1						0.67959	-0.324973	0.239	0.25	1
Zfp62	2						0.582095	-0.597754	0.136	0.154	1
Zfp62	3	2.94538e-05	-0.130413	0.14	0.208	0.914629
Zfp62	5	8.50393e-08	0.334659	0.292	0.189	0.00264073
Zfp62	6						0.397515	-0.151921	0.173	0.14	1
