## Supplementary Data 1 for "Transcriptional regulators predicted to drive macrophage dysregulation during impaired wound healing in diabetic mice" (part 17 of 17)

### Sheet: combined (continued)
gene	cluster	p_val_ovr	avg_log2FC_ovr	pct.1_ovr	pct.2_ovr	p_val_adj_ovr	p_val_db_v_nd	avg_log2FC_db_v_nd	pct.1_db_v_nd	pct.2_db_v_nd	p_val_adj_db_v_nd
Zfp62	7						0.312196	0.208299	0.187	0.156	1
Zfp62	8	2.83059e-08	0.558806	0.357	0.193	0.000878982	0.471695	-0.6683	0.357	0.355	1
Zfp62	9						0.54637	-0.572149	0.205	0.169	1
Zfp62	10						0.164768	0.645152	0.188	0.143	1
Zfp62	11						0.680907	-0.432263	0.324	0.37	1
Zfp622	1						0.785684	-0.301975	0.344	0.328	1
Zfp622	2						0.722989	-0.293879	0.293	0.282	1
Zfp622	5	8.47808e-15	0.405243	0.477	0.298	2.6327e-10	0.0173631	-0.466996	0.392	0.506	1
Zfp622	6	0.00325316	0.440591	0.357	0.311	1
Zfp622	7	0.00152182	-0.149902	0.257	0.325	1
Zfp622	8						0.511511	-0.919031	0.383	0.355	1
Zfp622	9						0.0609458	-0.280633	0.377	0.267	1
Zfp622	10	0.00018357	-0.331227	0.231	0.323	1	0.863367	-0.320803	0.233	0.228	1
Zfp622	11	0.00681098	0.118932	0.574	0.313	1
Zfp622	12						0.0970941	-0.498766	0.225	0.33	1
Zfp623	1						0.0596675	1.34875	0.043	0.008	1
Zfp623	2						0.9585	-1.03115	0.029	0.027	1
Zfp623	3						0.162627	0.204139	0.041	0.023	1
Zfp623	4	0.00156948	0.482972	0.046	0.027	1	0.250898	0.191405	0.05	0.031	1
Zfp623	5						0.487332	-0.470859	0.02	0.031	1
Zfp623	6						0.373827	0.791592	0.036	0.023	1
Zfp623	7						0.95758	0.279309	0.03	0.03	1
Zfp623	8						0.613735	-1.1316	0.056	0.032	1
Zfp623	9	0.0063212	-1.24111	0.01	0.032	1	0.768315	-0.703229	0.011	0.008	1
Zfp623	10						0.616815	-0.530682	0.016	0.011	1
Zfp623	11	0.00220853	0.933176	0.098	0.029	1	0.663187	-0.374627	0.118	0.074	1
Zfp623	12						0.265776	-0.898341	0	0.017	1
Zfp626	1						0.941894	-0.278197	0.083	0.078	1
Zfp626	2						0.737439	-0.246786	0.057	0.047	1
Zfp626	4	7.16536e-08	0.699281	0.092	0.048	0.00222506	0.182839	-1.23326	0.086	0.112	1
Zfp626	5						0.0393237	0.512934	0.108	0.058	1
Zfp626	6	0.00288434	-1.14791	0.027	0.058	1	0.250467	0.201508	0.036	0.02	1
Zfp626	8	3.2162e-07	1.26515	0.132	0.052	0.00998727	0.668971	-1.63312	0.138	0.097	1
Zfp626	9	0.000135154	-0.977542	0.018	0.059	1	0.4251	-1.34159	0.022	0.013	1
Zfp626	12	0.00720471	-0.683755	0.02	0.057	1	0.127571	1.51559	0.042	0.013	1
Zfp628	1						0.00554694	1.45984	0.117	0.031	1
Zfp628	2						0.577487	-0.581297	0.064	0.081	1
Zfp628	3						0.175967	0.263397	0.092	0.063	1
Zfp628	5						0.553657	0.180154	0.101	0.084	1
Zfp628	6						0.314486	0.107457	0.068	0.047	1
Zfp628	7						0.218975	0.99942	0.069	0.048	1
Zfp628	8	1.50721e-15	1.14707	0.22	0.072	4.68035e-11	0.995143	-0.894748	0.224	0.194	1
Zfp628	9						0.983802	-0.255728	0.063	0.064	1
Zfp628	10	0.00260742	-0.555067	0.042	0.08	1	0.359715	-0.980022	0.036	0.053	1
Zfp628	11						0.316232	0.831012	0.206	0.111	1
Zfp628	12						0.243677	0.810442	0.085	0.048	1
Zfp629	1						0.77377	0.356553	0.037	0.031	1
Zfp629	2						0.500067	0.361261	0.05	0.034	1
Zfp629	3						0.0457977	0.299079	0.06	0.029	1
Zfp629	4	3.5583e-08	0.832871	0.071	0.033	0.00110496	0.00423157	0.993669	0.085	0.027	1
Zfp629	5						0.249737	-1.04011	0.02	0.04	1
Zfp629	7						0.168298	0.260377	0.03	0.013	1
Zfp629	8	9.05079e-17	1.64598	0.145	0.035	2.81054e-12	0.351644	-0.844024	0.138	0.194	1
Zfp629	9	0.00259807	-1.12759	0.014	0.041	1	0.585209	-0.535067	0.011	0.017	1
Zfp629	10						0.674538	-1.0605	0.016	0.021	1
Zfp629	11						0.0408647	1.6458	0.147	0	1
Zfp629	12						0.95923	0.659461	0.014	0.013	1
Zfp637	1	2.15831e-05	0.739158	0.154	0.089	0.670219	0.482596	0.636191	0.163	0.133	1
Zfp637	2						0.310981	-0.136336	0.086	0.054	1
Zfp637	3						0.103044	0.21367	0.106	0.068	1
Zfp637	4	6.95717e-09	0.732784	0.144	0.085	0.000216041	0.104231	-0.512958	0.157	0.103	1
Zfp637	5						0.0999314	0.871149	0.122	0.078	1
Zfp637	6	0.00380992	-0.637361	0.058	0.097	1	0.915729	-0.385167	0.06	0.057	1
Zfp637	7						0.288028	-0.140276	0.089	0.065	1
Zfp637	8	7.42392e-11	0.822659	0.225	0.089	2.30535e-06
Zfp637	9	0.00147493	-0.666487	0.054	0.098	1	0.8511	-0.804603	0.052	0.055	1
Zfp637	10	0.00403116	-0.535431	0.056	0.097	1	0.813208	-0.680573	0.055	0.058	1
Zfp637	11	0.00101882	0.562835	0.23	0.093	1	0.471868	-1.11375	0.206	0.259	1
Zfp637	12	1.92492e-05	-1.76171	0.023	0.098	0.597746	0.552172	-0.463675	0.014	0.026	1
Zfp638	1						0.0163701	-0.447106	0.405	0.516	1
Zfp638	3	1.36011e-07	-0.174196	0.285	0.412	0.00422355	0.179692	-0.189526	0.346	0.264	1
Zfp638	4	0.00390556	0.203622	0.444	0.385	1	0.109955	-0.86652	0.447	0.433	1
Zfp638	5	4.87981e-10	0.181424	0.551	0.377	1.51533e-05	0.425953	0.13891	0.581	0.541	1
Zfp638	6						0.45966	-0.142759	0.361	0.383	1
Zfp638	7						0.453158	-0.458565	0.377	0.394	1
Zfp638	8						0.137751	0.119061	0.51	0.323	1
Zfp638	9						0.347302	-0.13089	0.377	0.318	1
Zfp638	10						0.129811	0.516717	0.379	0.317	1
Zfp638	11						0.119469	-0.737083	0.5	0.667	1
Zfp638	12	0.000548111	-0.548302	0.289	0.4	1	0.879944	-0.184059	0.296	0.287	1
Zfp639	1						0.880149	-0.365535	0.273	0.258	1
Zfp639	2						0.427977	0.270177	0.221	0.174	1
Zfp639	3						0.000905994	0.250175	0.286	0.167	1
Zfp639	4	0.000171543	0.203734	0.268	0.203	1	0.000271247	0.377288	0.3	0.161	1
Zfp639	5						0.227109	0.66059	0.25	0.211	1
Zfp639	6						0.0108009	0.398316	0.217	0.13	1
Zfp639	7	9.07389e-05	-0.436406	0.156	0.222	1	0.172045	0.238163	0.167	0.126	1
Zfp639	8	7.87595e-06	0.516282	0.344	0.208	0.244572
Zfp639	9						0.0779211	0.361006	0.205	0.144	1
Zfp639	10						0.844401	0.149979	0.204	0.196	1
Zfp639	11	5.11694e-05	0.554759	0.475	0.21	1
Zfp639	12						0.133489	0.74534	0.225	0.148	1
Zfp64	1	3.58289e-06	0.873379	0.161	0.091	0.11126	0.683912	-1.09099	0.169	0.141	1
Zfp64	2						0.86697	-1.36058	0.057	0.06	1
Zfp64	3						0.000143677	0.420833	0.138	0.055	1
Zfp64	4	0.00378937	0.137577	0.123	0.091	1	0.0027808	0.101288	0.142	0.062	1
Zfp64	5						0.28002	0.248426	0.135	0.1	1
Zfp64	6						0.504669	-0.245889	0.1	0.08	1
Zfp64	8	0.00242528	0.285294	0.159	0.094	1	0.419262	-0.32822	0.168	0.097	1
Zfp64	9						0.0681272	0.431876	0.09	0.047	1
Zfp64	10						0.715966	-0.547545	0.061	0.069	1
Zfp64	11						0.028806	1.42196	0.294	0.074	1
Zfp64	12						0.358502	-0.975738	0.056	0.087	1
Zfp644	1						0.447863	-0.431949	0.414	0.422	1
Zfp644	2						0.396789	-0.128121	0.329	0.248	1
Zfp644	3						0.013254	0.198977	0.392	0.266	1
Zfp644	4	8.3661e-05	0.244686	0.416	0.342	1	0.758511	-0.478957	0.424	0.388	1
Zfp644	5	3.72843e-05	0.178913	0.464	0.342	1	0.311844	0.117632	0.5	0.452	1
Zfp644	6	6.81833e-06	-0.745959	0.27	0.362	0.21173
Zfp644	7						0.0500556	0.477423	0.365	0.281	1
Zfp644	8	1.69667e-08	0.292679	0.573	0.345	0.000526867	0.689154	-0.614694	0.592	0.452	1
Zfp644	10						0.486849	0.237962	0.304	0.275	1
Zfp644	11	3.24126e-07	0.59235	0.754	0.35	0.0100651	0.141505	-0.440268	0.765	0.741	1
Zfp644	12	2.14438e-07	-0.777805	0.196	0.362	0.00665895	0.928262	-0.169172	0.197	0.196	1
Zfp646	1	4.84136e-05	0.113361	0.242	0.156	1	0.526375	-0.245308	0.255	0.211	1
Zfp646	2	0.00533524	-0.602588	0.1	0.165	1	0.168722	-0.129797	0.129	0.074	1
Zfp646	3						0.430219	-0.13698	0.147	0.122	1
Zfp646	4	7.86707e-05	0.182394	0.208	0.154	1	0.0345732	0.10087	0.226	0.147	1
Zfp646	5						0.0338555	0.498581	0.223	0.151	1
Zfp646	6						0.00473689	0.971872	0.173	0.09	1
Zfp646	7						0.57967	-0.133322	0.165	0.143	1
Zfp646	8	6.10258e-11	0.725784	0.33	0.156	1.89503e-06	0.597675	-0.450616	0.342	0.258	1
Zfp646	9						0.237185	-0.305484	0.16	0.119	1
Zfp646	10	0.00663257	-0.488316	0.116	0.166	1	0.142516	0.709699	0.133	0.09	1
Zfp646	11	0.000347197	0.274746	0.361	0.16	1	0.00491158	1.32407	0.529	0.148	1
Zfp646	12	1.05878e-07	-1.33075	0.05	0.168	0.00328784
Zfp647	3	0.00988128	1.81853	0.012	0.005	1	0.783642	-0.388554	0.014	0.011	1
Zfp647	4						0.476416	-1.55871	0.008	0.013	1
Zfp647	8						0.13359	-3.0081	0.005	0.032	1
Zfp647	11	6.56968e-06	3.07417	0.049	0.005	0.204008	0.415816	-1.34233	0.029	0.074	1
Zfp65	1	0.000791357	0.89238	0.104	0.063	1	0.152933	-1.16726	0.092	0.133	1
Zfp65	3						0.578457	0.514967	0.06	0.05	1
Zfp65	4	8.13594e-08	0.834413	0.106	0.058	0.00252645	0.0830402	-0.317128	0.116	0.071	1
Zfp65	5						0.807555	0.297499	0.074	0.082	1
Zfp65	6	0.00403328	-0.873583	0.036	0.069	1	0.642858	0.861773	0.04	0.033	1
Zfp65	7						0.0770001	-1.19965	0.048	0.078	1
Zfp65	8						0.594611	-0.93268	0.102	0.129	1
Zfp65	9	0.00807288	-0.844859	0.038	0.068	1	0.611429	-0.698707	0.034	0.042	1
Zfp65	10						0.133266	1.12514	0.055	0.026	1
Zfp65	11						0.27859	0.509078	0.118	0.037	1
Zfp65	12	0.00530261	-1.33454	0.027	0.068	1	0.371883	0.692996	0.042	0.022	1
Zfp651	1						0.553159	-1.231	0.015	0.023	1
Zfp651	2						0.0672639	-2.07792	0.007	0.04	1
Zfp651	3						0.0135806	-2.7006	0	0.028	1
Zfp651	4						0.190641	-2.38073	0.011	0.022	1
Zfp651	5						0.0837136	-1.16042	0.007	0.033	1
Zfp651	6						0.122952	-1.48636	0.02	0.043	1
Zfp651	7	0.00913266	-1.40232	0.01	0.024	1	0.0274376	-1.62172	0.005	0.022	1
Zfp651	8						0.493696	-1.27906	0.015	0	1
Zfp651	9						0.252502	-1.21687	0.015	0.03	1
Zfp651	10						0.000614121	-3.96607	0.003	0.048	1
Zfp651	11						0.466909	0.191509	0.088	0.037	1
Zfp651	12	2.80141e-06	1.84571	0.06	0.02	0.0869923	0.015369	-2.80428	0	0.078	1
Zfp652	2						0.0748278	0.393119	0.321	0.208	1
Zfp652	3	0.000304655	0.641703	0.344	0.31	1	0.248399	-0.197225	0.41	0.321	1
Zfp652	4	4.5199e-14	0.559014	0.421	0.295	1.40357e-09
Zfp652	5	2.13997e-05	-0.820216	0.269	0.319	0.664524
Zfp652	6	0.000287743	-0.551325	0.244	0.321	1	0.128201	0.291284	0.277	0.217	1
Zfp652	7						0.0484488	0.14661	0.289	0.212	1
Zfp652	8	1.48976e-25	0.965892	0.656	0.301	4.62616e-21	0.546875	-0.576541	0.673	0.548	1
Zfp652	9	0.000446787	-0.344324	0.232	0.322	1
Zfp652	11						0.80622	-0.324069	0.5	0.407	1
Zfp652	12	3.93874e-05	-0.72984	0.199	0.32	1	0.0589972	0.55415	0.282	0.174	1
Zfp652os	1						0.557516	-1.32763	0.043	0.055	1
Zfp652os	2						0.759036	-0.396709	0.021	0.027	1
Zfp652os	3						0.596354	-0.334862	0.032	0.041	1
Zfp652os	4						0.00267955	1.72922	0.057	0.009	1
Zfp652os	5						0.43177	-0.376006	0.014	0.024	1
Zfp652os	6						0.549202	-0.181749	0.024	0.017	1
Zfp652os	7						0.865464	-0.682402	0.033	0.03	1
Zfp652os	8	0.00511701	0.878619	0.066	0.032	1	0.989094	-0.653233	0.066	0.065	1
Zfp652os	9						0.501555	-0.816843	0.026	0.017	1
Zfp652os	11						0.121163	0.580732	0.088	0	1
Zfp652os	12						0.014929	2.92275	0.042	0.004	1
Zfp653	1						0.777682	-0.641247	0.08	0.086	1
Zfp653	2	0.00938141	-1.15292	0.031	0.071	1	0.795041	-0.587471	0.029	0.034	1
Zfp653	3						0.0435825	0.348079	0.097	0.055	1
Zfp653	4						0.400397	-0.37818	0.087	0.067	1
Zfp653	5						0.424112	0.39788	0.074	0.055	1
Zfp653	7	0.00524429	-0.541138	0.045	0.073	1	0.883934	-0.376256	0.046	0.043	1
Zfp653	8	0.000218216	0.71128	0.132	0.066	1	0.615266	-0.439421	0.138	0.097	1
Zfp653	9						0.0469919	0.3889	0.082	0.038	1
Zfp653	10						0.122313	-0.409686	0.071	0.111	1
Zfp653	11	0.00146939	0.437787	0.18	0.068	1	0.720791	-1.07538	0.176	0.185	1
Zfp653	12						0.298247	0.415413	0.099	0.061	1
Zfp654	1						0.014471	-1.29351	0.113	0.195	1
Zfp654	2						0.626799	-0.492713	0.093	0.107	1
Zfp654	3						0.936768	-0.601557	0.138	0.133	1
Zfp654	4						0.670763	-0.685648	0.141	0.143	1
Zfp654	5						0.951989	0.142172	0.122	0.122	1
Zfp654	7	0.00018375	-0.531675	0.098	0.149	1	0.198144	0.233753	0.106	0.078	1
Zfp654	8						0.265783	-1.35776	0.163	0.226	1
Zfp654	9	0.00383764	0.424319	0.185	0.138	1	0.485699	-0.525309	0.201	0.165	1
Zfp654	10						0.209369	0.245686	0.181	0.132	1
Zfp654	11						0.113761	-1.73675	0.147	0.296	1
Zfp655	1						0.66429	-0.436881	0.264	0.266	1
Zfp655	2						0.308469	-0.822362	0.164	0.201	1
Zfp655	3						0.000437718	0.179545	0.318	0.185	1
Zfp655	4						0.01514	0.193576	0.28	0.183	1
Zfp655	6						0.130185	0.451165	0.285	0.227	1
Zfp655	7	2.77283e-06	-0.532782	0.157	0.236	0.0861046	0.795873	-0.374128	0.155	0.16	1
Zfp655	8	0.000796954	0.143628	0.339	0.221	1	0.807038	-0.689558	0.352	0.258	1
Zfp655	9						6.25018e-05	0.847479	0.306	0.148	1
Zfp655	10						0.422485	-0.182237	0.165	0.196	1
Zfp655	11						0.48469	-1.03919	0.294	0.333	1
Zfp655	12						0.938525	-0.154996	0.225	0.222	1
Zfp658	1						0.0479886	-2.38371	0.015	0.047	1
Zfp658	2						0.205548	-1.0821	0.007	0.027	1
Zfp658	3						0.801085	-0.19843	0.014	0.016	1
Zfp658	4	5.44047e-06	1.17695	0.039	0.016	0.168943	0.555175	-0.976888	0.037	0.045	1
Zfp658	5						0.275083	-0.468754	0.007	0.02	1
Zfp658	7						0.377097	-1.08317	0.013	0.022	1
Zfp658	8						0.44361	-1.92581	0.036	0.065	1
Zfp658	9						0.372468	-0.995194	0.011	0.021	1
Zfp658	11						0.390822	0.166118	0.029	0	1
Zfp661	1						0.327152	-2.91281	0.006	0.016	1
Zfp661	2						0.14523	1.37306	0.014	0	1
Zfp661	3						0.0143069	0.362492	0.028	0.006	1
Zfp661	4						0.110543	-2.23154	0.015	0.031	1
Zfp661	5						0.266327	0.898143	0.02	0.009	1
Zfp661	6						0.825421	-0.315092	0.012	0.01	1
Zfp661	7						0.207526	1.34482	0.015	0.004	1
Zfp661	8						0.315212	-3.01792	0.01	0.032	1
Zfp661	9						0.139862	0.803333	0.026	0.008	1
Zfp661	10						0.592363	0.388948	0.01	0.005	1
Zfp661	11						0.390822	-0.168134	0.029	0	1
Zfp664	1						0.365139	0.199021	0.209	0.164	1
Zfp664	2	0.00829232	-0.50013	0.093	0.153	1	0.550525	-0.518838	0.107	0.081	1
Zfp664	3						0.548547	-0.418867	0.175	0.149	1
Zfp664	4	0.00053428	0.111698	0.19	0.143	1	0.654935	-0.52274	0.191	0.188	1
Zfp664	5						0.263531	0.524803	0.182	0.144	1
Zfp664	6	1.76659e-05	-0.713881	0.086	0.157	0.548578	0.107664	0.236179	0.108	0.067	1
Zfp664	7	1.73284e-07	-0.738125	0.089	0.16	0.00538098
Zfp664	8	2.07557e-08	0.74669	0.291	0.145	0.000644527	0.753703	-0.846599	0.301	0.226	1
Zfp664	9						0.34619	-0.124568	0.153	0.123	1
Zfp664	10						0.182637	-0.413692	0.152	0.19	1
Zfp664	11	1.71544e-05	1.06333	0.361	0.148	0.532695	0.483252	-0.132668	0.324	0.407	1
Zfp664	12						0.00640308	0.981682	0.225	0.096	1
Zfp667	1						0.0986046	0.851416	0.061	0.023	1
Zfp667	2						0.721176	-0.541055	0.05	0.04	1
Zfp667	3						0.000760836	0.68573	0.111	0.045	1
Zfp667	4	0.00841912	-0.966128	0.048	0.07	1	0.042328	0.571488	0.056	0.022	1
Zfp667	5						0.138191	-1.1313	0.034	0.067	1
Zfp667	6	8.09675e-07	0.851762	0.117	0.062	0.0251428
Zfp667	7	1.924e-05	-1.31345	0.032	0.072	0.597459	0.284207	0.264597	0.036	0.022	1
Zfp667	8						0.809407	-1.49988	0.056	0.065	1
Zfp667	9	1.2101e-20	2.0532	0.163	0.058	3.75772e-16	1.21155e-05	1.12747	0.231	0.085	0.376224
Zfp667	10						0.497058	-0.985288	0.036	0.048	1
Zfp667	11						0.292354	-0.498708	0.118	0.037	1
Zfp667	12						0.105778	-0.706031	0.042	0.109	1
Zfp668	1	0.00104233	0.10325	0.101	0.06	1	0.250126	-0.917954	0.092	0.125	1
Zfp668	2						0.873627	-0.758803	0.079	0.081	1
Zfp668	3	0.0048423	0.35852	0.04	0.067	1	0.48491	-1.39962	0.032	0.042	1
Zfp668	4						0.172448	-0.235414	0.083	0.054	1
Zfp668	5						0.341175	0.656913	0.054	0.08	1
Zfp668	6						0.217302	0.170487	0.08	0.053	1
Zfp668	7						0.493619	0.633182	0.05	0.039	1
Zfp668	8	2.05059e-05	0.681687	0.132	0.06	0.636768	0.084935	0.840876	0.148	0.032	1
Zfp668	9						0.181995	0.556691	0.049	0.025	1
Zfp668	10						0.0179588	1.15689	0.061	0.016	1
Zfp668	11	0.000388703	0.546164	0.18	0.062	1	0.633692	-0.147253	0.206	0.148	1
Zfp668	12	0.00851531	-1.14818	0.027	0.065	1	0.458213	-0.142428	0.014	0.03	1
Zfp672	1						0.659144	-0.158721	0.215	0.195	1
Zfp672	2						0.450349	-0.312304	0.164	0.128	1
Zfp672	3	0.000156186	-0.201768	0.118	0.176	1	0.139057	-0.379521	0.152	0.105	1
Zfp672	4						0.562872	-0.260018	0.181	0.152	1
Zfp672	5	7.14707e-09	0.343034	0.26	0.158	0.000221938	0.374104	-0.266114	0.236	0.268	1
Zfp672	6						0.21387	0.305457	0.213	0.173	1
Zfp672	7						0.563993	-0.497203	0.159	0.173	1
Zfp672	9	1.4129e-05	-0.873109	0.097	0.174	0.438749	0.371471	0.442193	0.108	0.085	1
Zfp672	10						0.909218	-0.459533	0.162	0.153	1
Zfp672	11						0.247256	-0.249586	0.412	0.222	1
Zfp672	12						0.128343	0.353904	0.183	0.109	1
Zfp677	1						0.489644	0.632124	0.046	0.031	1
Zfp677	2						0.643532	0.244399	0.029	0.02	1
Zfp677	3						0.183069	0.730707	0.051	0.031	1
Zfp677	4	4.14485e-06	0.956422	0.063	0.032	0.12871	0.0707977	-0.235794	0.071	0.036	1
Zfp677	5						0.57599	-0.354004	0.034	0.044	1
Zfp677	6						0.163937	0.854373	0.04	0.02	1
Zfp677	7						0.600127	0.614845	0.023	0.017	1
Zfp677	8	0.000199604	0.788657	0.084	0.035	1	0.290478	-0.223239	0.092	0.032	1
Zfp677	9						0.205021	0.834223	0.041	0.021	1
Zfp677	10						0.905697	0.137724	0.023	0.021	1
Zfp677	11						0.906338	-0.206498	0.029	0.037	1
Zfp677	12	0.00445944	-1.91202	0.007	0.038	1
Zfp68	1						0.091813	0.339013	0.156	0.094	1
Zfp68	2						0.775958	-0.421018	0.129	0.114	1
Zfp68	3	3.716e-05	-0.238176	0.073	0.126	1	0.154449	0.101558	0.097	0.065	1
Zfp68	4	0.000284563	0.344589	0.156	0.112	1	0.178428	-0.217669	0.166	0.121	1
Zfp68	5	0.00757819	0.192658	0.155	0.115	1	0.00723225	0.93022	0.223	0.133	1
Zfp68	6						0.00134216	1.17974	0.173	0.083	1
Zfp68	7						0.600487	0.133228	0.112	0.1	1
Zfp68	8	0.000284196	0.408649	0.203	0.116	1	0.355376	-0.304576	0.214	0.129	1
Zfp68	9	0.00469932	-0.66678	0.079	0.123	1	0.0355425	0.617531	0.104	0.051	1
Zfp68	10	0.00043171	-0.466727	0.068	0.124	1	0.162338	0.723915	0.081	0.048	1
Zfp68	11	0.000300973	0.196481	0.295	0.117	1	0.864129	-0.447563	0.324	0.259	1
Zfp68	12						0.371164	0.316066	0.127	0.087	1
Zfp687	1						0.0963863	-0.460948	0.058	0.102	1
Zfp687	2						0.662488	-0.455469	0.086	0.067	1
Zfp687	3	0.00187043	-0.260945	0.052	0.085	1	0.376671	-0.378467	0.065	0.047	1
Zfp687	4	0.00759654	0.351879	0.102	0.076	1
Zfp687	5						0.449139	-0.185445	0.095	0.113	1
Zfp687	6						0.122529	-1.10463	0.04	0.07	1
Zfp687	8	8.51971e-12	1.08892	0.207	0.075	2.64563e-07
Zfp687	9						0.249825	-0.117625	0.093	0.064	1
Zfp687	10						0.0482951	-1.07479	0.042	0.085	1
Zfp687	11						0.112459	-1.61357	0.059	0.185	1
Zfp687	12						0.978866	-0.160155	0.07	0.07	1
Zfp688	1						0.385871	-0.243167	0.089	0.062	1
Zfp688	2						0.300853	0.552096	0.121	0.081	1
Zfp688	3	1.2363e-06	-0.537969	0.042	0.095	0.0383909	0.25976	0.151475	0.055	0.037	1
Zfp688	4	1.39331e-07	0.588258	0.133	0.079	0.00432665	0.00876562	0.405463	0.15	0.076	1
Zfp688	5						0.244711	0.589624	0.128	0.095	1
Zfp688	6	0.00763302	-0.660592	0.056	0.09	1	0.150764	0.884382	0.072	0.043	1
Zfp688	7						0.0851113	-0.198753	0.099	0.061	1
Zfp688	8	4.0108e-21	1.45094	0.264	0.081	1.24547e-16	0.794959	-0.272356	0.27	0.226	1
Zfp688	9	0.00219521	-0.477596	0.05	0.091	1	0.499492	-0.134506	0.056	0.042	1
Zfp688	10	0.00550988	-0.423463	0.052	0.091	1	0.24729	0.613993	0.061	0.037	1
Zfp688	11	0.000893666	1.04211	0.213	0.086	1	0.745625	-0.981372	0.206	0.222	1
Zfp688	12						0.723557	-0.250388	0.042	0.052	1
Zfp689	2						0.523603	0.918081	0.014	0.007	1
Zfp689	4						0.142581	0.720199	0.01	0	1
Zfp689	5						0.623907	1.23443	0.014	0.009	1
Zfp689	7						0.101063	2.11569	0.012	0	1
Zfp689	8	0.000214492	1.90786	0.026	0.006	1	0.327232	-0.487348	0.031	0	1
Zfp689	11						0.276082	-0.676035	0	0.037	1
Zfp69	1						0.554171	-1.12729	0.009	0.016	1
Zfp69	5						0.856726	-0.110148	0.014	0.016	1
Zfp69	8						0.0123618	-3.46904	0	0.032	1
Zfp69	9						0.0647302	-2.03112	0	0.013	1
Zfp69	11						0.276082	-0.76404	0	0.037	1
Zfp691	1						0.541594	-0.677834	0.021	0.031	1
Zfp691	2						0.313011	-1.04053	0.036	0.06	1
Zfp691	3						0.550902	-0.527785	0.051	0.041	1
Zfp691	4						0.0151532	-1.9546	0.029	0.062	1
Zfp691	5						0.251921	1.39707	0.027	0.013	1
Zfp691	6						0.864404	-0.693983	0.04	0.037	1
Zfp691	7						0.885564	0.104176	0.023	0.022	1
Zfp691	8						0.427061	-0.884879	0.02	0	1
Zfp691	9						0.0602033	-1.31054	0.026	0.059	1
Zfp691	12						0.265776	-0.575079	0	0.017	1
Zfp692	1						0.304049	-0.732738	0.034	0.016	1
Zfp692	2						0.0390087	-2.40384	0.007	0.047	1
Zfp692	3						0.514319	-0.859708	0.018	0.026	1
Zfp692	4						0.0798761	0.796908	0.03	0.009	1
Zfp692	5	0.00115205	0.640458	0.048	0.025	1	0.158763	-1.13222	0.027	0.055	1
Zfp692	7						0.202686	-1.96434	0.023	0.039	1
Zfp692	8						0.941244	-1.5061	0.031	0.032	1
Zfp692	9						0.623879	-1.13575	0.034	0.025	1
Zfp692	10						0.928935	0.473095	0.01	0.011	1
Zfp692	11						0.415816	-1.86909	0.029	0.074	1
Zfp692	12	0.00836818	-2.56612	0.003	0.029	1
Zfp697	10						0.124616	-2.43105	0.003	0.016	1
Zfp697	11	0.00229269	3.95211	0.016	0.001	1	0.390822	0.26314	0.029	0	1
Zfp7	1						0.706756	-0.303002	0.025	0.031	1
Zfp7	2						0.666444	-1.43254	0.029	0.02	1
Zfp7	3						0.059922	0.156606	0.028	0.01	1
Zfp7	5						0.322188	0.996435	0.054	0.035	1
Zfp7	6						0.746589	1.33422	0.02	0.017	1
Zfp7	7						0.391577	0.471034	0.038	0.026	1
Zfp7	9						0.229547	1.31877	0.015	0.004	1
Zfp7	10						0.811361	0.359859	0.036	0.032	1
Zfp7	11	1.87963e-06	1.30323	0.131	0.027	0.0583681
Zfp7	12						0.23561	1.15327	0.042	0.017	1
Zfp703	1	0.0055998	-0.596553	0.515	0.515	1
Zfp703	2	0.00952974	-0.418642	0.429	0.519	1	0.000616117	-1.11641	0.343	0.51	1
Zfp703	3	2.99932e-27	1.09069	0.606	0.5	9.31377e-23
Zfp703	4						6.97549e-05	0.302628	0.648	0.433	1
Zfp703	5	4.63213e-44	-1.99585	0.289	0.539	1.43842e-39
Zfp703	6	1.1956e-10	0.429889	0.63	0.503	3.71269e-06	0.257157	-0.440907	0.631	0.63	1
Zfp703	7	1.90811e-35	-1.29025	0.323	0.545	5.92525e-31
Zfp703	9	1.96646e-15	0.768529	0.633	0.504	6.10644e-11	0.444578	-0.186103	0.668	0.593	1
Zfp703	10						0.00235791	-0.609844	0.411	0.534	1
Zfp703	11						0.29568	0.181537	0.676	0.481	1
Zfp703	12	6.21463e-09	0.374327	0.654	0.508	0.000192983	0.188478	-0.184418	0.606	0.67	1
Zfp704	1	7.56059e-05	0.372996	0.137	0.079	1
Zfp704	2	7.9007e-05	-2.17046	0.021	0.087	1	0.375215	0.428578	0.029	0.013	1
Zfp704	3	3.04866e-08	1.2936	0.129	0.076	0.000946701	0.893453	-0.404994	0.129	0.13	1
Zfp704	4	3.79115e-16	1.11434	0.15	0.071	1.17727e-11	0.575361	-0.32722	0.156	0.134	1
Zfp704	5	0.00237956	-1.16699	0.052	0.087	1	0.334006	0.213592	0.068	0.047	1
Zfp704	6	6.82133e-07	-1.85169	0.027	0.089	0.0211823	0.66398	-0.557132	0.024	0.03	1
Zfp704	7	2.48892e-13	-1.81381	0.018	0.094	7.72885e-09	0.0242927	-2.60216	0.012	0.035	1
Zfp704	8	4.03883e-29	1.49578	0.291	0.075	1.25418e-24
Zfp704	9	2.67839e-05	-1.26327	0.034	0.088	0.83172	0.647227	-0.353941	0.037	0.03	1
Zfp704	10						0.649646	-0.638594	0.065	0.074	1
Zfp704	11						0.778307	0.335926	0.176	0.148	1
Zfp704	12	8.54277e-07	-3.13032	0.007	0.087	0.0265279
Zfp706	1						0.0567974	0.265803	0.73	0.562	1
Zfp706	2						0.801088	-0.157038	0.629	0.57	1
Zfp706	3	6.03122e-12	-0.278397	0.486	0.645	1.87288e-07	1.02114e-07	0.555076	0.682	0.417	0.00317095
Zfp706	4						0.000994035	0.257189	0.712	0.513	1
Zfp706	5	3.00239e-21	0.388788	0.821	0.601	9.32332e-17
Zfp706	6						0.37034	-0.219522	0.711	0.66	1
Zfp706	7	1.5889e-14	0.410058	0.711	0.609	4.93401e-10
Zfp706	8	2.09399e-19	0.723652	0.868	0.613	6.50247e-15	0.982369	-0.258309	0.888	0.742	1
Zfp706	9	1.97859e-16	-0.618762	0.468	0.637	6.14411e-12
Zfp706	10	5.65252e-11	-0.413701	0.462	0.637	1.75528e-06	0.855356	0.267554	0.456	0.471	1
Zfp706	11	0.000670019	0.387952	0.852	0.621	1	0.428005	-0.153512	0.853	0.852	1
Zfp706	12	9.06532e-29	-1.46055	0.346	0.637	2.81506e-24
Zfp707	1						0.190109	0.456969	0.052	0.023	1
Zfp707	2						0.609107	0.311091	0.021	0.013	1
Zfp707	3						0.659085	-0.322097	0.032	0.026	1
Zfp707	4	1.87577e-05	0.63673	0.056	0.029	0.582484	0.412089	-0.21312	0.06	0.045	1
Zfp707	5						0.763596	0.408522	0.034	0.029	1
Zfp707	6						0.645829	-0.937129	0.012	0.017	1
Zfp707	7						0.938556	-0.79787	0.038	0.039	1
Zfp707	8	2.50253e-05	1.01562	0.084	0.031	0.777111	0.749989	-1.2699	0.087	0.065	1
Zfp707	9						0.892661	-0.705976	0.019	0.017	1
Zfp707	10						0.723412	0.707716	0.026	0.021	1
Zfp707	11						0.906338	-0.2228	0.029	0.037	1
Zfp707	12	0.00824688	-1.68421	0.007	0.035	1	0.384196	1.37832	0.014	0.004	1
Zfp709	1						0.851895	0.143201	0.043	0.047	1
Zfp709	2						0.491933	-1.04249	0.043	0.027	1
Zfp709	3						0.756583	-0.693375	0.032	0.028	1
Zfp709	4						0.914825	-1.43039	0.049	0.049	1
Zfp709	5						0.6593	-0.341927	0.02	0.027	1
Zfp709	7						0.00014487	-1.68295	0.026	0.087	1
Zfp709	8	2.11868e-07	1.16997	0.101	0.034	0.00657913	0.966376	-1.25758	0.102	0.097	1
Zfp709	9	0.00948627	-1.34178	0.016	0.039	1	0.0514225	1.59525	0.026	0.004	1
Zfp709	10						0.884548	0.429957	0.029	0.032	1
Zfp709	11						0.0223677	-1.54865	0	0.148	1
Zfp709	12						0.857408	0.656374	0.014	0.017	1
Zfp710	1						0.483712	-0.297994	0.454	0.375	1
Zfp710	2						0.394917	-0.458943	0.457	0.463	1
Zfp710	3	1.40771e-08	-0.292409	0.307	0.438	0.000437137	0.00294821	0.336494	0.396	0.276	1
Zfp710	4						0.141904	-0.220144	0.484	0.357	1
Zfp710	5						0.0261636	-0.541824	0.466	0.543	1
Zfp710	6	0.00311815	0.190704	0.47	0.415	1
Zfp710	7	2.02399e-09	0.532641	0.484	0.41	6.28511e-05
Zfp710	8						0.554943	-0.373925	0.531	0.387	1
Zfp710	9						0.260564	-0.569696	0.381	0.398	1
Zfp710	10	4.76275e-09	-0.369014	0.271	0.433	0.000147898	0.507198	0.166696	0.285	0.249	1
Zfp710	11						0.124599	-1.21619	0.588	0.63	1
Zfp710	12	1.13317e-05	-0.572453	0.279	0.427	0.351882	0.503042	-0.107277	0.324	0.265	1
Zfp712	1						0.0955122	1.60136	0.021	0	1
Zfp712	2						0.534102	0.358053	0.014	0.007	1
Zfp712	3						0.436818	0.431183	0.018	0.011	1
Zfp712	4						0.302245	0.852529	0.019	0.009	1
Zfp712	5						0.188167	-0.586463	0.007	0.024	1
Zfp712	7						0.93511	-0.624228	0.017	0.017	1
Zfp712	8						0.505995	-2.03629	0.015	0.032	1
Zfp712	9	0.00946001	-2.73354	0	0.013	1
Zfp712	10						0.305561	-1.48468	0.003	0.011	1
Zfp712	12						0.384196	0.602606	0.014	0.004	1
Zfp715	1	0.00697989	0.507497	0.115	0.077	1	0.430345	0.469964	0.123	0.094	1
Zfp715	2						0.955326	-0.522017	0.071	0.067	1
Zfp715	3						0.974885	-1.06649	0.051	0.049	1
Zfp715	4	5.68161e-05	0.565189	0.113	0.074	1	0.529526	-1.16974	0.111	0.121	1
Zfp715	5						0.100233	-0.864193	0.068	0.115	1
Zfp715	6	0.0036493	-0.949207	0.047	0.083	1	0.477714	-0.21554	0.04	0.053	1
Zfp715	8	6.00373e-07	0.620252	0.172	0.076	0.0186434	0.597204	-0.358054	0.179	0.129	1
Zfp715	9						0.810959	0.17617	0.063	0.059	1
Zfp715	10						0.708089	-0.582551	0.061	0.069	1
Zfp715	11						0.532812	1.2179	0.176	0.111	1
Zfp715	12						0.467637	-0.488265	0.028	0.048	1
Zfp719	1						0.288216	-0.456101	0.046	0.07	1
Zfp719	2						0.288965	-1.03863	0.014	0.034	1
Zfp719	3						0.294875	0.296532	0.051	0.034	1
Zfp719	4						0.132374	-1.38115	0.04	0.062	1
Zfp719	5						0.814726	-0.14351	0.034	0.038	1
Zfp719	6						0.343863	-0.81991	0.028	0.043	1
Zfp719	7						0.669661	0.28925	0.031	0.026	1
Zfp719	8						0.912876	-0.83816	0.061	0.065	1
Zfp719	9	0.00191374	0.796739	0.071	0.042	1	0.00667318	1.38535	0.101	0.038	1
Zfp719	10						0.0121272	2.02576	0.081	0.026	1
Zfp719	11						0.0503758	-1.19462	0	0.111	1
Zfp719	12						0.993778	-0.698686	0.056	0.057	1
Zfp72	1						0.411419	0.905178	0.018	0.008	1
Zfp72	2						0.952825	-0.220561	0.014	0.013	1
Zfp72	4	4.7879e-06	1.77464	0.024	0.008	0.148679	0.498907	0.142861	0.026	0.018	1
Zfp72	8	9.04403e-06	1.60922	0.04	0.009	0.280844	0.43332	-1.53494	0.036	0.065	1
Zfp72	10						0.117158	1.77817	0.013	0	1
Zfp72	11						0.276082	-0.786291	0	0.037	1
Zfp729a	1						0.271843	-0.421261	0.135	0.094	1
Zfp729a	2						0.301898	0.460303	0.086	0.054	1
Zfp729a	4	4.81621e-05	0.43129	0.127	0.085	1	0.131692	-0.421976	0.138	0.094	1
Zfp729a	5						0.0266139	-1.21521	0.047	0.106	1
Zfp729a	6						0.444021	0.568039	0.076	0.06	1
Zfp729a	7						0.767498	-0.27645	0.081	0.087	1
Zfp729a	8	1.0217e-08	0.918866	0.203	0.087	0.000317268	0.84547	-0.834158	0.204	0.194	1
Zfp729a	9						0.53734	-1.0372	0.06	0.072	1
Zfp729a	10	0.00223181	-0.423384	0.052	0.095	1	0.014302	1.96286	0.071	0.021	1
Zfp729a	11	0.00257187	0.364285	0.213	0.09	1	0.768759	-0.445776	0.235	0.185	1
Zfp729a	12						0.00247496	1.59254	0.155	0.048	1
Zfp729b	1						0.445592	-0.799877	0.104	0.078	1
Zfp729b	2						0.938883	-0.43168	0.071	0.074	1
Zfp729b	3						0.0085932	0.129513	0.097	0.045	1
Zfp729b	4	0.000323231	0.465215	0.118	0.081	1	0.300888	-0.360679	0.126	0.094	1
Zfp729b	5						0.0434879	-0.971311	0.054	0.111	1
Zfp729b	6						0.932434	-0.249354	0.076	0.073	1
Zfp729b	7						0.951914	-0.303006	0.094	0.091	1
Zfp729b	8	4.01424e-05	0.440255	0.167	0.084	1
Zfp729b	9						0.980331	-0.352454	0.063	0.064	1
Zfp729b	10						0.0141293	1.08254	0.081	0.026	1
Zfp729b	11						0.550618	-1.20873	0.147	0.185	1
Zfp729b	12						0.705673	0.11546	0.07	0.057	1
Zfp738	1						0.0753237	0.720311	0.132	0.07	1
Zfp738	2						0.577044	0.117213	0.093	0.074	1
Zfp738	3	9.29381e-05	-0.327886	0.059	0.104	1	0.455677	0.105492	0.069	0.055	1
Zfp738	5	0.00973748	0.113398	0.13	0.094	1	0.217146	-0.625187	0.101	0.14	1
Zfp738	6						0.0484714	0.500845	0.104	0.057	1
Zfp738	8	7.59591e-12	1.03216	0.233	0.092	2.35876e-07	0.834902	-0.649002	0.235	0.226	1
Zfp738	9	1.51125e-05	-1.1784	0.042	0.102	0.469289	0.218863	0.475524	0.052	0.03	1
Zfp738	10						0.326714	1.11977	0.074	0.053	1
Zfp738	11	0.00586321	0.462282	0.213	0.096	1
Zfp738	12						0.674419	-0.857793	0.07	0.083	1
Zfp74	1	0.00113051	0.853649	0.062	0.032	1	0.955144	-0.40126	0.061	0.062	1
Zfp74	2						0.369105	1.05845	0.029	0.013	1
Zfp74	3						0.197145	-0.454725	0.051	0.031	1
Zfp74	4	0.00187937	0.507167	0.051	0.031	1	0.653106	-0.475864	0.053	0.045	1
Zfp74	5						0.16419	-0.37751	0.02	0.047	1
Zfp74	6						0.557399	0.776138	0.008	0.013	1
Zfp74	7						0.533495	-0.859537	0.023	0.03	1
Zfp74	8	1.39268e-12	1.55914	0.119	0.031	4.3247e-08	0.125707	0.43252	0.133	0.032	1
Zfp74	9	0.00421417	-0.941325	0.012	0.036	1	0.325247	-1.54748	0.007	0.017	1
Zfp74	10	0.00423904	-1.70943	0.012	0.036	1	0.810798	0.304489	0.013	0.011	1
Zfp74	11	0.007196	0.997674	0.098	0.034	1	0.767973	-0.454332	0.088	0.111	1
Zfp74	12	0.00243393	-2.56871	0.003	0.036	1	0.0731301	2.46553	0.014	0	1
Zfp740	2						0.72518	-0.675358	0.171	0.141	1
Zfp740	3						3.90926e-05	0.326114	0.304	0.157	1
Zfp740	5	0.000183007	0.181138	0.289	0.209	1
Zfp740	6						0.228259	0.180598	0.225	0.18	1
Zfp740	7						0.153353	-0.187584	0.23	0.169	1
Zfp740	8	8.92944e-07	0.531195	0.361	0.211	0.0277286	0.325088	-0.764831	0.357	0.387	1
Zfp740	9	0.00594846	-0.278335	0.163	0.222	1	0.0106711	0.308115	0.205	0.114	1
Zfp740	10	0.00277365	-0.171214	0.157	0.222	1	0.867068	0.183674	0.159	0.153	1
Zfp740	11	0.000972699	0.362831	0.443	0.215	1
Zfp740	12	0.000971761	-0.52045	0.133	0.221	1	0.948349	-0.26821	0.141	0.13	1
Zfp746	1	0.0054835	0.369488	0.174	0.124	1	0.295964	-0.359805	0.187	0.141	1
Zfp746	3						0.0391783	0.161422	0.129	0.078	1
Zfp746	4						0.0416479	-0.196145	0.171	0.107	1
Zfp746	5						0.354127	-0.220593	0.142	0.175	1
Zfp746	6						0.912681	-0.278206	0.112	0.113	1
Zfp746	7						0.545819	-0.211994	0.111	0.126	1
Zfp746	8	5.22169e-08	0.80738	0.251	0.123	0.00162149	0.562123	-1.30151	0.25	0.258	1
Zfp746	10						0.858417	-0.60491	0.094	0.095	1
Zfp746	11						0.157922	-1.62113	0.147	0.259	1
Zfp746	12	0.00165568	-0.795478	0.066	0.131	1
Zfp747	1						0.507014	-0.592826	0.034	0.047	1
Zfp747	2						0.133839	0.866835	0.043	0.013	1
Zfp747	3						0.554348	-0.544284	0.032	0.024	1
Zfp747	4						0.571914	-1.28966	0.041	0.049	1
Zfp747	5						0.856365	0.416495	0.027	0.024	1
Zfp747	6						0.0930684	-2.08505	0.016	0.04	1
Zfp747	7						0.800352	0.336558	0.025	0.022	1
Zfp747	9						0.80656	-0.911746	0.022	0.025	1
Zfp747	10						0.294658	0.614739	0.045	0.026	1
Zfp747	11						0.0223677	-1.63766	0	0.148	1
Zfp747	12						0.384196	1.35618	0.014	0.004	1
Zfp748	1						0.228527	0.298944	0.049	0.023	1
Zfp748	2						0.518613	0.348302	0.057	0.04	1
Zfp748	3	0.00145556	-0.578124	0.024	0.049	1	0.0536311	0.673882	0.041	0.018	1
Zfp748	4	0.00117235	0.977954	0.066	0.042	1	0.255003	-1.34804	0.061	0.08	1
Zfp748	5						0.348277	-0.743282	0.041	0.06	1
Zfp748	7						0.223758	0.364796	0.061	0.039	1
Zfp748	8	0.00278476	0.41117	0.088	0.044	1	0.063915	0.972867	0.102	0	1
Zfp748	9	0.00782112	-1.08998	0.022	0.048	1	0.939191	-0.141525	0.022	0.021	1
Zfp748	10						0.482559	-0.331872	0.026	0.037	1
Zfp748	11	0.00211519	0.808791	0.131	0.045	1	0.647027	-0.593093	0.118	0.148	1
Zfp748	12						0.944209	0.383262	0.028	0.026	1
Zfp758	1						0.000156121	-2.7909	0.034	0.125	1
Zfp758	2						0.924254	-0.142019	0.064	0.067	1
Zfp758	3						0.935265	-0.106055	0.051	0.052	1
Zfp758	4						0.469414	-0.737243	0.06	0.071	1
Zfp758	5	3.66084e-05	0.584761	0.095	0.053	1	0.189776	-0.535258	0.068	0.104	1
Zfp758	6						0.104059	-0.883992	0.028	0.057	1
Zfp758	7						0.256562	-0.626454	0.035	0.052	1
Zfp758	8						0.141372	-1.77935	0.087	0.161	1
Zfp758	9						0.672776	-0.891623	0.037	0.03	1
Zfp758	10						0.34258	-0.89935	0.036	0.053	1
Zfp758	11	6.5596e-05	1.14271	0.18	0.056	1	0.221015	0.980262	0.235	0.111	1
Zfp758	12						0.82242	-0.245672	0.042	0.048	1
Zfp759	2						0.0736062	1.73003	0.021	0	1
Zfp759	4	0.00510923	1.86335	0.011	0.004	1	0.687923	-0.400585	0.012	0.009	1
Zfp759	5						0.0193921	2.48208	0.02	0.002	1
Zfp759	8						0.427061	-0.80593	0.02	0	1
Zfp759	11						0.276082	-0.795916	0	0.037	1
Zfp760	1						0.111868	-1.77031	0.006	0.023	1
Zfp760	3						0.0140331	1.96438	0.028	0.006	1
Zfp760	4	0.00440676	1.05115	0.024	0.012	1	0.878363	-1.25156	0.025	0.022	1
Zfp760	5						0.32097	1.24989	0.034	0.02	1
Zfp760	7						0.427499	1.21975	0.01	0.004	1
Zfp760	8	6.18683e-10	1.95084	0.062	0.012	1.9212e-05	0.924082	-0.900943	0.061	0.065	1
Zfp760	11	6.86544e-06	2.36099	0.082	0.013	0.213193	0.27859	0.591823	0.118	0.037	1
Zfp763	2						0.14523	1.55538	0.014	0	1
Zfp763	4	3.21177e-11	2.17688	0.029	0.006	9.9735e-07	0.500856	-0.467351	0.031	0.022	1
Zfp763	5						0.242032	1.32646	0.014	0.004	1
Zfp763	7	0.0064791	-2.59894	0.001	0.011	1
Zfp763	8	0.00990596	1.56283	0.026	0.009	1	0.148254	-3.12758	0.02	0.065	1
Zfp763	11	0.00180762	3.32178	0.049	0.009	1	0.121163	2.24422	0.088	0	1
Zfp764	1						0.169258	0.771762	0.064	0.031	1
Zfp764	3						0.00517991	2.09296	0.06	0.021	1
Zfp764	4	0.00346858	0.362164	0.051	0.032	1
Zfp764	5						0.571758	0.521983	0.041	0.031	1
Zfp764	6	0.000221512	-1.76252	0.007	0.038	1	0.416421	-0.320392	0.004	0.01	1
Zfp764	7						0.200906	0.259527	0.028	0.013	1
Zfp764	8	1.40849e-05	0.792706	0.088	0.033	0.437379
Zfp764	9						0.0565003	0.964584	0.034	0.008	1
Zfp764	10						0.304876	0.72416	0.058	0.037	1
Zfp764	11						0.0702441	0.57766	0.118	0	1
Zfp764	12						0.577314	0.499446	0.028	0.017	1
Zfp768	1	5.88173e-06	0.327516	0.132	0.07	0.182645	0.450597	-0.187273	0.141	0.109	1
Zfp768	2						0.120498	0.293697	0.114	0.06	1
Zfp768	3						0.0023261	0.557532	0.111	0.049	1
Zfp768	4	3.52679e-07	0.763752	0.115	0.067	0.0109517	0.00399658	0.585921	0.132	0.058	1
Zfp768	5						0.187406	0.672193	0.074	0.047	1
Zfp768	6						0.058738	1.00336	0.068	0.033	1
Zfp768	7						0.0657316	0.690188	0.063	0.03	1
Zfp768	8	0.00271477	0.601421	0.128	0.073	1	0.701626	-0.907531	0.133	0.097	1
Zfp768	9	0.00111324	-0.891334	0.038	0.078	1
Zfp768	10						0.410401	0.929683	0.058	0.042	1
Zfp768	11	7.22796e-06	1.41967	0.23	0.073	0.22445	0.574282	-0.315422	0.206	0.259	1
Zfp768	12						0.328905	-0.880422	0.028	0.057	1
Zfp770	1	0.0039387	0.530005	0.055	0.03	1	0.622921	0.358406	0.058	0.047	1
Zfp770	2	0.00477515	-2.52721	0.003	0.033	1
Zfp770	3	0.0020289	-0.970947	0.014	0.035	1	0.221327	0.167458	0.023	0.011	1
Zfp770	4	0.000248366	0.777552	0.051	0.028	1	0.0611159	0.429745	0.059	0.027	1
Zfp770	5	1.03818e-05	1.10049	0.062	0.029	0.322387	0.428137	-0.100969	0.047	0.067	1
Zfp770	7						0.829567	-1.62658	0.02	0.017	1
Zfp770	8	5.93444e-05	0.533516	0.079	0.03	1	0.325569	-0.578543	0.087	0.032	1
Zfp770	9						0.855036	0.789049	0.019	0.021	1
Zfp770	10						0.19587	1.61537	0.019	0.005	1
Zfp770	12	0.00391046	-1.85801	0.003	0.033	1	0.0731301	3.08964	0.014	0	1
Zfp771	1						0.065552	0.460054	0.224	0.141	1
Zfp771	2	0.00451544	-0.453012	0.09	0.155	1	0.357141	-0.13066	0.107	0.074	1
Zfp771	3						0.845979	-0.531102	0.12	0.109	1
Zfp771	4	0.00045765	0.364581	0.191	0.145	1
Zfp771	5	2.15273e-12	0.546021	0.254	0.141	6.68487e-08	0.0395008	-0.641146	0.189	0.275	1
Zfp771	7	0.00156382	-0.347829	0.112	0.158	1	0.961109	-0.24985	0.112	0.113	1
Zfp771	8						0.56802	-0.137985	0.219	0.161	1
Zfp771	9						0.928872	-0.121539	0.123	0.119	1
Zfp771	10						0.00914436	1.35321	0.159	0.079	1
Zfp771	11	0.00760769	-0.11451	0.311	0.15	1	0.518469	0.213065	0.353	0.259	1
Zfp771	12	0.0099926	-0.562271	0.096	0.155	1	0.649826	0.10616	0.113	0.091	1
Zfp772	1						0.332025	-1.37602	0.006	0.016	1
Zfp772	3						0.803377	0.65908	0.009	0.011	1
Zfp772	4						0.0603707	1.08198	0.025	0.004	1
Zfp772	5						0.341717	-0.431181	0.007	0.018	1
Zfp772	6						0.233997	1.03276	0.032	0.017	1
Zfp772	8	6.99989e-05	1.649	0.044	0.013	1	0.200941	0.219486	0.051	0	1
Zfp772	10						0.277203	1.1803	0.016	0.005	1
Zfp772	11						0.438367	-0.770467	0.029	0.074	1
Zfp772	12						0.0731301	2.66272	0.014	0	1
Zfp773	1						0.136986	-2.07249	0.003	0.016	1
Zfp773	8	4.543e-05	2.90918	0.022	0.004	1	0.664201	-1.87877	0.02	0.032	1
Zfp775	1	0.000134015	0.581881	0.057	0.026	1	0.59879	-0.761765	0.061	0.047	1
Zfp775	2						0.692117	-0.631393	0.014	0.02	1
Zfp775	3						0.30075	-0.128786	0.028	0.016	1
Zfp775	4						0.30889	0.157856	0.042	0.027	1
Zfp775	5						0.846851	0.523135	0.027	0.024	1
Zfp775	6						0.220294	0.894776	0.028	0.013	1
Zfp775	7						0.808779	-0.4773	0.025	0.022	1
Zfp775	8						0.200941	0.487044	0.051	0	1
Zfp775	9						0.194677	0.513885	0.03	0.013	1
Zfp775	10						0.702878	0.528235	0.032	0.026	1
Zfp775	11						0.212332	0.42694	0.059	0	1
Zfp775	12						0.952964	0.385194	0.014	0.013	1
Zfp777	1						0.887684	-0.203081	0.067	0.062	1
Zfp777	2	0.00182491	-1.69255	0.014	0.057	1	0.291688	0.638977	0.021	0.007	1
Zfp777	3						0.678493	-0.239428	0.055	0.047	1
Zfp777	4	0.0010123	0.464611	0.077	0.051	1	0.173821	-0.522784	0.085	0.054	1
Zfp777	5						0.892884	0.262065	0.061	0.058	1
Zfp777	6						0.29939	0.29253	0.06	0.04	1
Zfp777	7						0.92667	-0.412273	0.046	0.048	1
Zfp777	8	0.000386256	0.437135	0.11	0.053	1
Zfp777	9						0.671672	-0.823425	0.071	0.059	1
Zfp777	10	0.000957835	-0.919701	0.022	0.058	1	0.250396	-0.949349	0.016	0.032	1
Zfp777	11	3.33791e-05	1.19502	0.18	0.054	1
Zfp777	12	0.00299446	-1.30553	0.017	0.057	1
Zfp78	1						0.138488	-1.93581	0.003	0.016	1
Zfp78	5						0.979135	0.38016	0.014	0.013	1
Zfp78	8						0.427061	-1.24129	0.02	0	1
Zfp78	10						0.175438	1.59195	0.01	0	1
Zfp78	11	0.00718775	2.301	0.033	0.006	1	0.212332	0.537998	0.059	0	1
Zfp780b	1						0.355524	-1.21694	0.071	0.094	1
Zfp780b	2						0.637401	-0.879812	0.043	0.054	1
Zfp780b	3						0.151496	0.108123	0.078	0.05	1
Zfp780b	4	0.000953319	0.455408	0.092	0.062	1	0.404308	-0.460043	0.097	0.076	1
Zfp780b	5						0.558864	0.493954	0.101	0.086	1
Zfp780b	6	0.0054512	-0.859234	0.038	0.07	1	0.82368	0.277147	0.04	0.037	1
Zfp780b	7						0.326666	0.372953	0.071	0.052	1
Zfp780b	8	0.000113024	0.751649	0.132	0.064	1	0.451687	-1.78902	0.128	0.161	1
Zfp780b	10						0.523691	-0.504939	0.045	0.058	1
Zfp780b	11	0.00357798	0.906119	0.164	0.066	1	0.437152	-0.850143	0.206	0.111	1
Zfp780b	12	0.00500279	-0.821165	0.027	0.069	1	0.461612	-0.368715	0.014	0.03	1
Zfp784	1						0.690621	-0.86411	0.012	0.008	1
Zfp784	2						0.0383988	2.33479	0.029	0	1
Zfp784	3						0.927344	0.176051	0.014	0.013	1
Zfp784	4						0.218431	-0.390697	0.022	0.009	1
Zfp784	5						0.404963	1.02291	0.02	0.011	1
Zfp784	6						0.114396	-1.84116	0	0.01	1
Zfp784	7						0.165302	0.959183	0.017	0.004	1
Zfp784	8						0.427061	-0.880798	0.02	0	1
Zfp784	9						0.060052	2.18862	0.015	0	1
Zfp784	11						0.212332	0.405059	0.059	0	1
Zfp786	8	3.5479e-12	4.05663	0.022	0.001	1.10173e-07	0.372717	-0.818169	0.026	0	1
Zfp787	1						0.303518	0.467162	0.245	0.203	1
Zfp787	3						0.00554056	0.233485	0.221	0.131	1
Zfp787	4						0.00125638	0.32764	0.251	0.134	1
Zfp787	5						0.0136011	0.669404	0.25	0.157	1
Zfp787	6						0.14826	0.293875	0.189	0.137	1
Zfp787	7						0.013176	0.581367	0.19	0.117	1
Zfp787	8	2.30518e-08	0.547012	0.344	0.182	0.000715827	0.166081	0.119754	0.367	0.194	1
Zfp787	10						0.221643	0.501273	0.194	0.153	1
Zfp787	11	0.000495211	0.517373	0.41	0.185	1	0.781838	-0.891247	0.441	0.37	1
Zfp787	12	3.72073e-05	-0.820478	0.093	0.192	1
Zfp788	1						0.859289	-0.396602	0.067	0.07	1
Zfp788	2	0.0095775	-1.38916	0.014	0.046	1	0.95837	-0.229286	0.014	0.013	1
Zfp788	3						0.925805	-1.02925	0.041	0.039	1
Zfp788	4	0.000191088	0.57062	0.068	0.04	1	0.577773	-0.168257	0.071	0.058	1
Zfp788	5						0.641762	-0.173664	0.068	0.055	1
Zfp788	6	0.00171017	-1.37346	0.018	0.047	1	0.775024	0.132919	0.02	0.017	1
Zfp788	7						0.0847146	0.807008	0.048	0.022	1
Zfp788	8	7.68691e-06	1.04759	0.106	0.042	0.238702	0.545938	-1.33442	0.102	0.129	1
Zfp788	9						0.406019	-1.04989	0.019	0.03	1
Zfp788	10						0.96063	0.145371	0.032	0.032	1
Zfp788	11						0.0993263	-1.33221	0.029	0.148	1
Zfp788	12	0.00737102	-1.23188	0.013	0.046	1	0.952964	0.523785	0.014	0.013	1
Zfp790	1						0.657846	-0.532754	0.031	0.039	1
Zfp790	3						0.0601383	0.127241	0.028	0.01	1
Zfp790	4	6.74273e-06	1.11874	0.05	0.024	0.209382	0.457888	0.438544	0.053	0.04	1
Zfp790	5						0.162578	1.03677	0.041	0.02	1
Zfp790	6						0.0188961	-1.90394	0.012	0.047	1
Zfp790	7						0.572085	-0.553372	0.02	0.026	1
Zfp790	8	0.00814476	0.282858	0.057	0.027	1	0.546524	-0.671218	0.061	0.032	1
Zfp790	9						0.845367	-0.690682	0.015	0.013	1
Zfp790	10						0.0543966	2.43241	0.019	0	1
Zfp790	11						0.426501	0.343619	0.088	0.037	1
Zfp790	12						0.228607	1.26924	0.042	0.017	1
Zfp791	8	6.46224e-06	3.3005	0.018	0.002	0.200672	0.000355881	-3.33659	0.005	0.097	1
Zfp799	1						0.16343	-2.56845	0.012	0.031	1
Zfp799	2						0.0517396	-2.23456	0	0.027	1
Zfp799	3						0.00148049	2.41585	0.032	0.005	1
Zfp799	4	7.96155e-07	1.61122	0.034	0.013	0.024723	0.493593	-0.835489	0.037	0.027	1
Zfp799	5						0.427361	1.24321	0.014	0.007	1
Zfp799	7						0.615024	-0.415403	0.018	0.013	1
Zfp799	8						0.327232	-0.758592	0.031	0	1
Zfp799	11	3.97404e-05	3.03471	0.082	0.015	1	0.265274	1.67493	0.118	0.037	1
Zfp799	12						0.0731301	2.62132	0.014	0	1
Zfp800	1						0.277744	0.451017	0.319	0.266	1
Zfp800	3						1.87597e-06	0.560661	0.382	0.199	0.0582546
Zfp800	4	0.000638536	-0.446713	0.28	0.32	1	0.462725	-0.439902	0.292	0.241	1
Zfp800	5	2.42913e-06	0.142281	0.424	0.302	0.0754317
Zfp800	6	0.00141689	0.245621	0.364	0.309	1	0.00805512	0.328792	0.434	0.307	1
Zfp800	8						0.718688	-0.979355	0.327	0.29	1
Zfp800	9	0.000213757	0.530368	0.373	0.308	1	0.366466	-0.256026	0.407	0.335	1
Zfp800	10						0.155061	0.404966	0.278	0.217	1
Zfp800	11						0.285808	-0.62983	0.441	0.519	1
Zfp800	12						0.469946	-0.425014	0.338	0.365	1
Zfp808	8						0.000378309	-4.09301	0	0.065	1
Zfp808	11						0.390822	0.133863	0.029	0	1
Zfp809	1						0.286359	-0.804598	0.046	0.07	1
Zfp809	2						0.26859	-1.72676	0.029	0.054	1
Zfp809	3	0.000153126	-1.2194	0.016	0.043	1	0.00355793	1.40551	0.037	0.008	1
Zfp809	4						0.854256	-0.962869	0.048	0.049	1
Zfp809	5	0.000763487	0.964228	0.065	0.037	1	0.338671	1.07266	0.081	0.06	1
Zfp809	6						0.181737	-0.940054	0.02	0.04	1
Zfp809	7						0.149812	0.556731	0.055	0.03	1
Zfp809	8	0.00616087	0.767598	0.075	0.038	1	0.866836	-1.21533	0.077	0.065	1
Zfp809	9						0.797779	-0.702824	0.026	0.03	1
Zfp809	10						0.595537	1.35329	0.023	0.016	1
Zfp809	11						0.21117	-1.6053	0.059	0.148	1
Zfp809	12	0.00721252	-1.50875	0.01	0.041	1	0.00178845	3.65596	0.042	0	1
Zfp81	1						0.232673	-0.819991	0.043	0.07	1
Zfp81	2						0.203324	-1.22008	0.007	0.027	1
Zfp81	3						0.162235	-0.293497	0.037	0.019	1
Zfp81	4	8.68842e-05	0.559319	0.059	0.032	1	0.782541	-0.546726	0.06	0.054	1
Zfp81	5						0.185157	-0.531646	0.007	0.024	1
Zfp81	6	0.000823814	-1.87957	0.011	0.039	1	0.823084	0.119578	0.012	0.01	1
Zfp81	7						0.526726	-0.48677	0.04	0.03	1
Zfp81	8	2.75932e-09	1.16151	0.11	0.034	8.56853e-05	0.155144	0.223713	0.122	0.032	1
Zfp81	9						0.172564	0.645822	0.037	0.017	1
Zfp81	11	2.12624e-07	1.54931	0.164	0.035	0.0066026	0.72702	-0.380617	0.176	0.148	1
Zfp81	12						0.700007	0.438145	0.014	0.009	1
Zfp810	1						0.0364671	0.919042	0.077	0.023	1
Zfp810	2						0.604748	0.837114	0.021	0.013	1
Zfp810	3	0.000203669	-1.2634	0.017	0.044	1	0.0417349	1.13197	0.032	0.011	1
Zfp810	4	1.59985e-07	1.12561	0.071	0.035	0.00496801	0.191869	-0.380917	0.078	0.049	1
Zfp810	5						0.434509	0.158033	0.068	0.051	1
Zfp810	6	0.00304255	-0.204099	0.016	0.043	1	0.528534	0.581019	0.02	0.013	1
Zfp810	7						0.963651	-0.125779	0.04	0.039	1
Zfp810	8	1.03163e-18	1.82392	0.154	0.036	3.20352e-14	0.419149	-0.236889	0.163	0.097	1
Zfp810	9						0.279717	0.728418	0.026	0.013	1
Zfp810	10	0.000355708	-1.62656	0.01	0.043	1	0.407285	0.673468	0.013	0.005	1
Zfp810	11						0.114882	-1.44295	0	0.074	1
Zfp810	12						0.382274	1.43711	0.028	0.013	1
Zfp811	11						0.390822	0.277138	0.029	0	1
Zfp82	8						0.13359	-3.37624	0.005	0.032	1
Zfp82	11	0.00107447	3.96818	0.016	0.001	1	0.276082	-0.786291	0	0.037	1
Zfp820	8						0.000378309	-4.14523	0	0.065	1
Zfp820	10						0.175438	1.16926	0.01	0	1
Zfp820	11	1.5657e-05	4.01107	0.033	0.003	0.486196	0.212332	1.32052	0.059	0	1
Zfp821	1	4.63831e-05	-1.65802	0.066	0.127	1	0.305091	0.438315	0.074	0.047	1
Zfp821	2	1.16693e-15	1.58828	0.266	0.115	3.62366e-11	0.492635	-0.812492	0.264	0.268	1
Zfp821	3	0.00352943	-0.151573	0.09	0.128	1	0.00240523	0.883858	0.143	0.071	1
Zfp821	4						0.533533	-0.383665	0.136	0.112	1
Zfp821	5						0.41473	-0.625318	0.081	0.102	1
Zfp821	6	1.87137e-05	0.524616	0.179	0.117	0.581117	0.457109	-0.379356	0.169	0.187	1
Zfp821	7						0.0465847	-0.711659	0.093	0.139	1
Zfp821	8						0.321267	0.251442	0.133	0.065	1
Zfp821	9						0.532568	-0.757501	0.097	0.076	1
Zfp821	10						0.64558	-0.186999	0.087	0.101	1
Zfp821	11						0.386619	-1.22924	0.088	0.148	1
Zfp821	12	6.13567e-12	1.48167	0.243	0.116	1.90531e-07	0.199094	-0.991471	0.197	0.257	1
Zfp825	1	0.0083704	0.363574	0.088	0.056	1	0.254618	-0.469489	0.098	0.062	1
Zfp825	2						0.103568	0.311932	0.114	0.06	1
Zfp825	3	0.000119722	-0.59857	0.029	0.063	1	0.0276227	0.401829	0.051	0.021	1
Zfp825	4	0.000898516	0.62039	0.082	0.054	1	0.107298	-0.520049	0.09	0.054	1
Zfp825	5						0.102225	1.00786	0.101	0.062	1
Zfp825	6						0.720534	-0.115606	0.04	0.047	1
Zfp825	7						0.222438	-0.406274	0.071	0.048	1
Zfp825	8	0.000318257	0.71864	0.115	0.056	1
Zfp825	9	0.000131283	-1.32269	0.02	0.062	1	0.396004	-0.840831	0.015	0.025	1
Zfp825	10	0.00312625	-0.623249	0.028	0.061	1	0.465718	0.791369	0.032	0.021	1
Zfp825	11	0.000844233	0.754478	0.164	0.057	1	0.117517	0.151264	0.235	0.074	1
Zfp825	12						0.935301	0.336294	0.028	0.026	1
Zfp827	8	9.57906e-05	3.21818	0.013	0.002	1	0.493696	-1.05825	0.015	0	1
Zfp830	1						0.601778	-0.162466	0.144	0.125	1
Zfp830	2						0.171883	0.59382	0.171	0.114	1
Zfp830	3	0.000125652	-0.11893	0.098	0.154	1	0.42134	-0.327765	0.115	0.092	1
Zfp830	4						0.234476	-0.853763	0.179	0.129	1
Zfp830	5	3.78657e-05	0.176433	0.212	0.139	1	0.474129	0.189465	0.23	0.206	1
Zfp830	6						0.000653591	0.764118	0.217	0.107	1
Zfp830	7	0.00132811	0.682745	0.176	0.142	1	0.943426	-0.408235	0.177	0.173	1
Zfp830	8						0.228862	-0.144829	0.235	0.129	1
Zfp830	9	0.00533413	-0.470985	0.101	0.15	1	0.658395	-0.158547	0.108	0.093	1
Zfp830	10	0.000677269	-0.349476	0.092	0.151	1	0.0216554	0.914933	0.117	0.053	1
Zfp830	11	4.89984e-05	0.390077	0.361	0.144	1	0.240354	0.354108	0.441	0.259	1
Zfp830	12	6.6711e-05	-1.03326	0.063	0.151	1	0.788465	0.252275	0.07	0.061	1
Zfp831	5	5.63457e-13	2.91728	0.015	0.001	1.7497e-08	0.347019	-0.141365	0.007	0.018	1
Zfp839	1						0.337354	0.828709	0.071	0.047	1
Zfp839	3						0.357314	-0.260023	0.078	0.058	1
Zfp839	4						0.0803481	0.41976	0.091	0.054	1
Zfp839	5						0.00993406	-1.77836	0.027	0.091	1
Zfp839	6						0.905854	-0.573612	0.048	0.05	1
Zfp839	7						0.949117	-0.248016	0.045	0.043	1
Zfp839	8	7.57409e-07	0.51801	0.145	0.06	0.0235198	0.90066	-1.00213	0.148	0.129	1
Zfp839	9						0.975123	-0.907747	0.052	0.051	1
Zfp839	10						0.539929	1.48497	0.042	0.032	1
Zfp839	11						0.0136586	2.07779	0.206	0	1
Zfp839	12						0.320572	0.847322	0.056	0.03	1
Zfp84	1	0.0064955	0.37626	0.132	0.09	1	0.434546	0.180417	0.141	0.109	1
Zfp84	3	1.34231e-06	-0.759342	0.047	0.101	0.0416829	0.00477351	0.459342	0.083	0.034	1
Zfp84	4	1.11896e-06	0.638426	0.136	0.085	0.0347472	0.314326	-0.192852	0.143	0.112	1
Zfp84	5	0.00251742	0.123292	0.13	0.089	1
Zfp84	6						0.473865	-0.138092	0.084	0.067	1
Zfp84	7						0.550483	-0.324258	0.094	0.108	1
Zfp84	8	9.41062e-13	0.971573	0.233	0.088	2.92228e-08	0.17456	0.438865	0.25	0.129	1
Zfp84	9	1.11849e-06	-0.972158	0.032	0.099	0.0347324	0.767495	-1.06466	0.03	0.034	1
Zfp84	10	0.000241149	-0.219911	0.046	0.097	1	0.0119223	2.02345	0.065	0.016	1
Zfp84	11	0.00075624	1.03734	0.23	0.092	1
Zfp84	12	3.12062e-06	-2.36693	0.017	0.097	0.0969046	0.862943	0.78604	0.014	0.017	1
Zfp846	1						0.351606	-1.16897	0.037	0.055	1
Zfp846	2						0.87071	0.158931	0.043	0.047	1
Zfp846	3						0.337772	0.588093	0.037	0.024	1
Zfp846	4						0.495495	-0.679184	0.044	0.054	1
Zfp846	5						0.176804	1.12214	0.068	0.04	1
Zfp846	7						0.0319582	-1.30308	0.026	0.056	1
Zfp846	8	4.98613e-05	1.02381	0.084	0.033	1	0.286304	-2.1452	0.077	0.129	1
Zfp846	9	8.81034e-05	-2.86139	0.004	0.037	1
Zfp846	10						0.573954	1.25603	0.029	0.021	1
Zfp846	11						0.0874194	-1.77649	0.029	0.148	1
Zfp846	12						0.265776	-1.05947	0	0.017	1
Zfp85	1						0.55712	-2.15093	0.009	0.016	1
Zfp85	5						0.0681541	-1.38578	0	0.022	1
Zfp85	6						0.230966	1.71849	0.012	0.003	1
Zfp85	8						0.811644	-2.90778	0.026	0.032	1
Zfp85	11	0.000100998	2.19172	0.066	0.011	1	0.799662	-0.580322	0.059	0.074	1
Zfp850	1						0.773828	-0.704277	0.012	0.016	1
Zfp850	3						0.0584264	1.2923	0.028	0.01	1
Zfp850	4						0.259959	0.389434	0.014	0.004	1
Zfp850	5	0.00307389	0.900037	0.027	0.012	1
Zfp850	6						0.412225	-1.14495	0.004	0.01	1
Zfp850	7						0.936256	-0.318387	0.017	0.017	1
Zfp850	8						0.579182	-1.79493	0.01	0	1
Zfp850	9						0.508794	0.366972	0.015	0.008	1
Zfp850	11	0.000455196	1.65479	0.066	0.013	1	0.426501	0.32586	0.088	0.037	1
Zfp865	1						0.0764482	-0.621075	0.11	0.172	1
Zfp865	2						0.777104	-0.313493	0.093	0.081	1
Zfp865	3						0.221684	-0.479845	0.106	0.075	1
Zfp865	4	6.23316e-09	0.736898	0.167	0.102	0.000193558	0.12629	-0.452744	0.18	0.125	1
Zfp865	5						0.472352	0.124917	0.149	0.122	1
Zfp865	6						0.0163911	0.562813	0.137	0.073	1
Zfp865	8	1.6658e-08	0.940477	0.233	0.107	0.00051728	0.692841	-1.25344	0.235	0.226	1
Zfp865	9	0.00550019	-0.650474	0.073	0.115	1	0.77227	-0.414978	0.071	0.076	1
Zfp865	10	0.000188052	-0.76147	0.06	0.116	1	0.19463	0.338975	0.071	0.042	1
Zfp865	11	0.00314937	0.425831	0.246	0.11	1	0.408755	-0.38196	0.206	0.296	1
Zfp865	12	0.00142194	-0.909136	0.053	0.115	1	0.0900332	-1.57453	0.014	0.065	1
Zfp866	1						0.148892	-1.65829	0.028	0.055	1
Zfp866	2						0.19858	1.87373	0.057	0.027	1
Zfp866	3						0.387982	-1.07138	0.018	0.029	1
Zfp866	4						0.778865	-0.585958	0.041	0.045	1
Zfp866	5						0.0222667	1.20248	0.088	0.04	1
Zfp866	6						0.391298	-0.853793	0.024	0.037	1
Zfp866	7						0.0723193	0.55031	0.05	0.022	1
Zfp866	8	0.00727715	0.53988	0.07	0.035	1	0.923382	-1.03297	0.071	0.065	1
Zfp866	9						0.946901	-0.467344	0.022	0.021	1
Zfp866	10						0.420539	-1.4373	0.016	0.026	1
Zfp866	11						0.902833	-0.514183	0.088	0.074	1
Zfp867	1						0.226365	-2.09508	0.009	0.023	1
Zfp867	3						0.0308774	1.04209	0.028	0.008	1
Zfp867	4						0.468926	-0.13455	0.01	0.004	1
Zfp867	5						0.19932	-0.111114	0	0.011	1
Zfp867	6						0.0278448	2.3577	0.016	0	1
Zfp867	8	1.458e-06	2.21562	0.044	0.01	0.0452752	0.515831	-2.2543	0.041	0.065	1
Zfp867	9						0.384619	-0.144145	0.011	0.004	1
Zfp867	10						0.198054	0.195008	0.019	0.005	1
Zfp867	11	1.62828e-07	1.78138	0.082	0.01	0.00505631	0.492259	-0.440094	0.059	0.111	1
Zfp867	12						0.384196	1.41323	0.014	0.004	1
Zfp868	1						0.149803	0.131852	0.067	0.031	1
Zfp868	3						0.753972	-0.496037	0.055	0.049	1
Zfp868	4						0.641323	-0.551703	0.068	0.058	1
Zfp868	5						0.0331689	1.14862	0.108	0.058	1
Zfp868	7						0.623588	-0.842875	0.053	0.061	1
Zfp868	8						0.741561	-0.43953	0.082	0.065	1
Zfp868	9						0.228141	0.663405	0.067	0.042	1
Zfp868	10						0.750778	0.520348	0.049	0.042	1
Zfp868	11						0.101066	-1.98203	0.059	0.185	1
Zfp868	12						0.402181	0.419157	0.07	0.043	1
Zfp869	4						0.379697	-1.39376	0.018	0.027	1
Zfp869	5	0.00144361	0.778601	0.032	0.014	1	0.0741201	1.36257	0.054	0.024	1
Zfp869	6						0.651447	-0.381628	0.012	0.017	1
Zfp869	7						0.503766	-1.68169	0.012	0.017	1
Zfp869	8						0.922933	-0.792746	0.036	0.032	1
Zfp869	9						0.892661	-0.13169	0.019	0.017	1
Zfp869	10						0.821346	-0.629419	0.013	0.011	1
Zfp869	12						0.0731301	2.45812	0.014	0	1
Zfp87	1						0.0368487	0.931638	0.132	0.062	1
Zfp87	2						0.268581	-0.823096	0.1	0.134	1
Zfp87	3	8.8291e-05	-0.181144	0.079	0.13	1	0.0176438	-0.120051	0.12	0.065	1
Zfp87	4						0.00172238	0.761307	0.16	0.071	1
Zfp87	5						0.229969	0.432283	0.162	0.126	1
Zfp87	6	0.000132645	0.521706	0.171	0.118	1	0.033385	0.608822	0.209	0.14	1
Zfp87	7	0.00016132	0.708428	0.158	0.117	1	0.00232669	0.983784	0.182	0.095	1
Zfp87	8	0.000240908	0.235409	0.211	0.12	1	0.123618	0.399568	0.23	0.097	1
Zfp87	9						8.47862e-05	1.36607	0.134	0.034	1
Zfp87	10	0.000943032	-0.263513	0.074	0.127	1	0.492785	-0.174748	0.068	0.085	1
Zfp87	11						0.478726	-0.803796	0.088	0.148	1
Zfp87	12						0.937796	-0.139538	0.085	0.078	1
Zfp870	1						0.911073	-0.995218	0.034	0.031	1
Zfp870	2						0.117501	-1.99039	0.007	0.034	1
Zfp870	3						0.775642	0.207746	0.014	0.011	1
Zfp870	4						0.328906	-0.190162	0.025	0.013	1
Zfp870	5	0.00291555	0.831425	0.033	0.016	1	0.124887	-0.786367	0.014	0.04	1
Zfp870	7						0.65379	-0.373177	0.013	0.017	1
Zfp870	9	0.00482873	-1.62521	0.002	0.019	1
Zfp870	10						0.61698	-1.81432	0.006	0.011	1
Zfp870	11						0.212332	0.403243	0.059	0	1
Zfp871	1						0.726181	-0.456086	0.224	0.195	1
Zfp871	2						0.367498	-0.161679	0.207	0.154	1
Zfp871	3	0.00343981	-0.118004	0.157	0.21	1	0.521214	-0.408334	0.18	0.149	1
Zfp871	5						0.151743	-0.333611	0.236	0.293	1
Zfp871	6						0.173552	-0.597525	0.177	0.217	1
Zfp871	7						0.788869	-0.436045	0.198	0.195	1
Zfp871	8	2.37308e-07	0.470624	0.361	0.197	0.00736913	0.259399	-1.28225	0.357	0.387	1
Zfp871	9						0.459505	-0.577817	0.179	0.144	1
Zfp871	10	2.50369e-05	-0.358924	0.124	0.21	0.77747	0.23962	0.278127	0.139	0.101	1
Zfp871	11	1.40938e-05	1.23497	0.459	0.201	0.437655
Zfp871	12						0.719109	-0.381758	0.183	0.187	1
Zfp873	1						0.298899	0.524013	0.034	0.016	1
Zfp873	2						0.596462	-0.930078	0.007	0.013	1
Zfp873	3						0.157133	0.441239	0.032	0.016	1
Zfp873	4	0.00724496	1.26431	0.032	0.019	1	0.0721071	-1.04338	0.038	0.013	1
Zfp873	5						0.492116	-0.25066	0.02	0.031	1
Zfp873	6						0.805421	-0.808611	0.008	0.01	1
Zfp873	7						0.350941	-0.797445	0.023	0.013	1
Zfp873	8						0.94491	-1.55542	0.036	0.032	1
Zfp873	9						0.0823591	2.03773	0.022	0.004	1
Zfp873	10						0.308583	-1.01179	0.006	0.016	1
Zfp873	11						0.446445	0.347129	0.088	0.037	1
Zfp874a	1	0.000339878	1.01444	0.057	0.028	1	0.0338925	-1.15891	0.043	0.094	1
Zfp874a	2						0.0845235	2.38558	0.036	0.007	1
Zfp874a	3						9.11988e-05	1.58288	0.069	0.016	1
Zfp874a	4						0.721246	0.135569	0.04	0.045	1
Zfp874a	6						0.21779	-1.56258	0.012	0.027	1
Zfp874a	7						0.156884	0.227657	0.018	0.035	1
Zfp874a	8	6.9776e-05	0.491597	0.075	0.028	1	0.0898605	0.736314	0.087	0	1
Zfp874a	9						0.233891	-0.883365	0.011	0.025	1
Zfp874a	10						0.603593	-0.184191	0.019	0.026	1
Zfp874a	11						0.438367	-0.619332	0.029	0.074	1
Zfp874a	12	0.00182583	-3.39973	0	0.031	1
Zfp874b	1	0.000169726	0.920091	0.068	0.034	1	0.491323	0.203382	0.074	0.055	1
Zfp874b	2						0.943173	0.194562	0.021	0.02	1
Zfp874b	3						0.0591648	0.491404	0.051	0.024	1
Zfp874b	4	3.82717e-07	1.14866	0.065	0.031	0.0118845	0.491561	-0.53854	0.068	0.054	1
Zfp874b	5						0.442693	0.550822	0.068	0.051	1
Zfp874b	6	0.00925088	-1.14525	0.016	0.038	1	0.472325	-0.202922	0.012	0.02	1
Zfp874b	7						0.661547	-0.185987	0.025	0.03	1
Zfp874b	8						0.421924	0.109675	0.071	0.032	1
Zfp874b	9	0.000141241	-2.53663	0.006	0.039	1
Zfp874b	10						0.262786	0.842745	0.032	0.016	1
Zfp874b	11						0.390822	0.984782	0.029	0	1
Zfp874b	12	0.00170037	-2.63737	0.003	0.038	1	0.0731301	2.48703	0.014	0	1
Zfp882	2						0.0736062	1.69467	0.021	0	1
Zfp882	4						0.768277	-0.75438	0.015	0.018	1
Zfp882	5	0.00112918	1.3702	0.023	0.009	1	0.331275	1.64767	0.034	0.02	1
Zfp882	8	0.000207435	1.32533	0.035	0.01	1	0.952246	-1.16072	0.036	0.032	1
Zfp882	9						0.103888	1.57516	0.011	0	1
Zfp882	10						0.117158	1.79068	0.013	0	1
Zfp882	11						0.276082	-0.62024	0	0.037	1
Zfp9	8	5.83411e-08	2.385	0.018	0.001	0.00181167	0.505995	-2.10601	0.015	0.032	1
Zfp90	1	4.90718e-05	0.245992	0.225	0.143	1	0.00577521	0.489979	0.261	0.133	1
Zfp90	3	0.000616478	-0.213608	0.107	0.156	1	0.0711232	0.842282	0.138	0.096	1
Zfp90	4	1.15596e-28	1.0928	0.269	0.127	3.5896e-24
Zfp90	5						0.0517416	0.67364	0.162	0.102	1
Zfp90	6	0.00336586	-0.580558	0.106	0.154	1	0.0669532	0.440658	0.133	0.083	1
Zfp90	7	0.00792544	-0.153845	0.116	0.155	1
Zfp90	8	1.00473e-33	1.59584	0.432	0.139	3.12e-29	0.0124236	0.720899	0.469	0.194	1
Zfp90	9	2.33069e-06	-0.9467	0.075	0.156	0.0723748	0.333686	0.445795	0.086	0.064	1
Zfp90	10	3.24951e-12	-1.56677	0.042	0.159	1.00907e-07	0.160788	-1.54694	0.032	0.058	1
Zfp90	12	3.98528e-05	-1.05132	0.066	0.154	1	0.703063	-0.414184	0.056	0.07	1
Zfp91	2	0.0019243	-0.275932	0.619	0.678	1	0.942246	-0.269973	0.664	0.577	1
Zfp91	3	4.25753e-05	0.454428	0.643	0.681	1	0.182401	-0.113458	0.765	0.6	1
Zfp91	4	0.00139397	0.163736	0.72	0.667	1	0.985182	-0.284243	0.759	0.594	1
Zfp91	5	1.07131e-09	-0.610601	0.678	0.675	3.32673e-05
Zfp91	6						0.0158863	0.192164	0.739	0.63	1
Zfp91	7						0.00254823	0.255963	0.686	0.545	1
Zfp91	8	2.83522e-08	0.296014	0.837	0.669	0.000880422
Zfp91	10						0.136935	-0.256216	0.579	0.651	1
Zfp91	11	8.01901e-05	0.50202	0.852	0.674	1
Zfp91	12	3.24085e-05	-0.390856	0.571	0.681	1	0.045526	0.322432	0.718	0.526	1
Zfp93	8						0.13359	-2.90221	0.005	0.032	1
Zfp930	1	9.74023e-09	1.01635	0.099	0.04	0.000302463	0.614494	-0.197405	0.104	0.086	1
Zfp930	4						0.995231	-0.272839	0.055	0.054	1
Zfp930	5	0.000240166	0.272312	0.075	0.041	1	0.173633	0.448492	0.101	0.067	1
Zfp930	6						0.252781	1.0499	0.04	0.023	1
Zfp930	7						0.981058	0.307005	0.035	0.035	1
Zfp930	8						0.141814	0.347585	0.066	0	1
Zfp930	9	0.0095081	-1.35353	0.022	0.047	1	0.495408	0.137133	0.026	0.017	1
Zfp930	10						0.366129	0.721347	0.036	0.021	1
Zfp930	11	0.000174164	0.86225	0.148	0.044	1	0.151079	0.970065	0.206	0.074	1
Zfp930	12						0.696687	0.222127	0.014	0.022	1
Zfp931	1						0.0193026	-1.21623	0.034	0.086	1
Zfp931	2						0.0876522	1.27399	0.036	0.007	1
Zfp931	4	0.00137351	0.711723	0.069	0.044	1	0.557645	-0.393434	0.072	0.058	1
Zfp931	5						0.508347	0.591352	0.074	0.06	1
Zfp931	6						0.180775	0.874422	0.052	0.03	1
Zfp931	7						0.65809	-0.107641	0.048	0.056	1
Zfp931	8						0.100675	0.728893	0.082	0	1
Zfp931	9	0.00770212	-0.940203	0.024	0.05	1	0.417923	-0.938391	0.019	0.03	1
Zfp931	10						0.985171	0.880542	0.026	0.026	1
Zfp931	11	0.00318772	1.30918	0.131	0.047	1	0.629346	-1.31819	0.118	0.148	1
Zfp931	12	0.00367787	-1.83475	0.013	0.05	1	0.95923	0.663953	0.014	0.013	1
Zfp932	1	1.55809e-05	0.555163	0.128	0.07	0.483832	0.325697	0.43082	0.138	0.102	1
Zfp932	2						0.0539533	0.852291	0.079	0.027	1
Zfp932	3	0.000731199	-0.249598	0.044	0.079	1	0.295993	-1.20288	0.032	0.049	1
Zfp932	4	6.05744e-08	0.907264	0.116	0.066	0.00188102	0.585799	-0.670316	0.12	0.103	1
Zfp932	5	0.00323006	0.580972	0.105	0.071	1	0.0965429	-0.50002	0.068	0.118	1
Zfp932	6						0.782498	-0.19316	0.056	0.05	1
Zfp932	7						0.00179239	1.89558	0.074	0.017	1
Zfp932	8	1.86233e-05	0.608054	0.15	0.071	0.578308	0.15842	0.679349	0.163	0.065	1
Zfp932	9						0.726168	-0.166448	0.06	0.068	1
Zfp932	10	4.68954e-06	-1.57923	0.022	0.079	0.145624
Zfp932	11	0.00316142	0.560511	0.18	0.073	1	0.0594993	0.828491	0.265	0.074	1
Zfp932	12	4.95276e-06	-2.99715	0.007	0.077	0.153798
Zfp933	1						0.955874	-0.339393	0.064	0.062	1
Zfp933	2						0.395877	-0.409634	0.05	0.074	1
Zfp933	3						0.383839	0.304414	0.041	0.029	1
Zfp933	4						0.714637	-0.768017	0.057	0.062	1
Zfp933	5	0.00343656	0.723138	0.073	0.046	1	0.694527	-0.122593	0.081	0.071	1
Zfp933	6	0.00238538	-1.14524	0.022	0.051	1	0.74004	0.202328	0.024	0.02	1
Zfp933	7						0.477081	0.132162	0.051	0.039	1
Zfp933	8	0.00291571	0.339524	0.093	0.047	1	0.598207	-0.715524	0.097	0.065	1
Zfp933	9						0.812777	-0.375469	0.026	0.03	1
Zfp933	10						0.750312	-0.987854	0.032	0.037	1
Zfp933	11						0.0237049	1.17072	0.176	0	1
Zfp934	3						0.926601	-0.284774	0.014	0.015	1
Zfp934	4						0.261635	-0.955421	0.026	0.04	1
Zfp934	5	0.00909402	0.655478	0.035	0.019	1	0.935648	0.507222	0.034	0.035	1
Zfp934	6						0.155315	-1.51776	0.004	0.017	1
Zfp934	7						0.33459	0.52494	0.012	0.004	1
Zfp934	8	1.06175e-06	1.6751	0.066	0.019	0.0329705	0.989094	-0.440915	0.066	0.065	1
Zfp934	9						0.576922	-0.912928	0.011	0.017	1
Zfp934	10						0.308583	-0.763981	0.006	0.016	1
Zfp934	11	1.88011e-09	1.95843	0.131	0.02	5.8383e-05	0.719676	-0.113094	0.147	0.111	1
Zfp934	12						0.384196	1.50316	0.014	0.004	1
Zfp937	1	0.00839414	0.527243	0.018	0.007	1	0.315056	0.380616	0.021	0.008	1
Zfp937	4	0.00417677	1.07662	0.015	0.006	1	0.266569	-1.43591	0.012	0.022	1
Zfp937	8						0.427061	-0.969859	0.02	0	1
Zfp937	11	0.000133407	2.50563	0.049	0.007	1
Zfp938	1	0.000536918	0.366542	0.093	0.052	1	0.863745	-0.926291	0.092	0.094	1
Zfp938	2						0.382619	-1.34175	0.029	0.047	1
Zfp938	3						0.504826	-0.849908	0.046	0.057	1
Zfp938	4	3.28203e-06	1.04125	0.087	0.049	0.101917	0.0122756	1.11598	0.1	0.045	1
Zfp938	5						0.304324	-0.690111	0.041	0.062	1
Zfp938	7						0.674746	-1.12903	0.038	0.043	1
Zfp938	8	7.45714e-06	0.777275	0.123	0.053	0.231567	0.667025	-0.207811	0.128	0.097	1
Zfp938	9	0.000630244	-1.3374	0.022	0.058	1	0.603431	-0.528801	0.019	0.025	1
Zfp938	10						0.647648	0.231801	0.045	0.037	1
Zfp938	11						1	-0.741861	0.118	0.111	1
Zfp938	12	0.0028359	-1.20214	0.017	0.057	1	0.840845	-0.305324	0.014	0.017	1
Zfp94	4						0.116781	0.960356	0.011	0	1
Zfp94	5						0.425342	1.31976	0.014	0.007	1
Zfp94	8						0.579182	-1.79303	0.01	0	1
Zfp94	11	6.3496e-08	3.50067	0.049	0.004	0.00197174	0.741887	-0.304092	0.059	0.037	1
Zfp940	4	0.00730936	1.37721	0.015	0.006	1	0.637762	-0.963262	0.014	0.018	1
Zfp940	5						0.523396	0.123992	0.007	0.013	1
Zfp940	8						0.493696	-1.51873	0.015	0	1
Zfp940	9						0.0647302	-3.16568	0	0.013	1
Zfp940	11	0.000217687	2.08262	0.049	0.007	1	0.461605	-0.464128	0.029	0.074	1
Zfp941	11	9.97373e-09	4.52817	0.033	0.001	0.000309714	0.906338	0.11114	0.029	0.037	1
Zfp942	2						0.0269872	0.802721	0.121	0.047	1
Zfp942	5	0.00678628	0.158053	0.122	0.085	1	0.5558	0.263357	0.135	0.118	1
Zfp942	6						0.0212506	-0.889634	0.064	0.123	1
Zfp942	7						0.221136	-0.648857	0.086	0.113	1
Zfp942	8	0.00725512	0.380949	0.141	0.087	1	0.998059	-0.872271	0.143	0.129	1
Zfp942	10						0.199017	-0.740433	0.055	0.085	1
Zfp942	11						0.195489	0.475443	0.206	0.074	1
Zfp942	12						0.441042	0.494495	0.099	0.07	1
Zfp943	1						0.214214	-0.448661	0.037	0.062	1
Zfp943	2						0.32033	-0.671544	0.036	0.06	1
Zfp943	3						0.343437	-0.563515	0.069	0.05	1
Zfp943	4						0.0497345	-1.03255	0.055	0.089	1
Zfp943	5	0.000214694	0.214781	0.092	0.053	1	0.129067	-0.64868	0.061	0.102	1
Zfp943	6						0.396185	0.233466	0.06	0.043	1
Zfp943	7						0.0263861	-1.36293	0.038	0.074	1
Zfp943	8	0.00174154	0.520593	0.106	0.055	1	0.428736	0.126577	0.112	0.065	1
Zfp943	9						0.339506	-0.804961	0.034	0.051	1
Zfp943	10						0.561607	-0.769195	0.032	0.042	1
Zfp943	11						0.725421	-1.05485	0.088	0.111	1
Zfp943	12						0.324823	-0.905002	0.028	0.057	1
Zfp944	1						0.377901	-1.2434	0.086	0.109	1
Zfp944	2						0.124015	-1.28566	0.071	0.121	1
Zfp944	3						0.380009	-0.620343	0.078	0.058	1
Zfp944	4						0.00808923	0.276604	0.105	0.045	1
Zfp944	5						0.893429	0.29426	0.095	0.102	1
Zfp944	7						0.0524931	0.774452	0.104	0.061	1
Zfp944	8	0.000363785	0.356911	0.159	0.086	1	0.406061	-1.22331	0.153	0.194	1
Zfp944	10						0.0247627	1.51773	0.097	0.042	1
Zfp944	11						0.775921	-0.287341	0.147	0.111	1
Zfp944	12						0.389018	-0.873763	0.028	0.052	1
Zfp945	1						0.383618	-0.151538	0.071	0.047	1
Zfp945	2	0.00757086	-1.49008	0.024	0.063	1	0.217845	0.995374	0.036	0.013	1
Zfp945	3						0.263769	0.201421	0.055	0.037	1
Zfp945	4	5.79482e-13	1.18236	0.112	0.051	1.79947e-08
Zfp945	5	0.00126083	0.353735	0.092	0.058	1	0.426957	-0.227896	0.074	0.098	1
Zfp945	6	0.000154664	-0.834828	0.024	0.065	1	0.277711	-1.71874	0.016	0.03	1
Zfp945	7						0.33217	-0.691246	0.045	0.061	1
Zfp945	8	1.87635e-28	2.02683	0.233	0.054	5.82662e-24	0.682615	-0.483081	0.24	0.194	1
Zfp945	9	0.000137247	-1.27285	0.022	0.064	1	0.26579	-0.622194	0.015	0.03	1
Zfp945	10	6.26662e-05	-2.04681	0.02	0.065	1	0.429737	-0.548132	0.016	0.026	1
Zfp945	11						0.682984	-0.716664	0.118	0.148	1
Zfp945	12	0.000177271	-1.48029	0.01	0.064	1	0.336547	-0.954585	0	0.013	1
Zfp946	1						0.847879	-0.833003	0.067	0.07	1
Zfp946	2						0.273915	-1.27564	0.029	0.054	1
Zfp946	3	0.00135051	-0.836562	0.026	0.053	1	0.0339935	1.43732	0.046	0.019	1
Zfp946	4	2.45957e-05	0.82132	0.076	0.044	0.763772
Zfp946	5						0.31868	-0.52096	0.041	0.062	1
Zfp946	6						0.664724	0.120343	0.044	0.037	1
Zfp946	7						0.28233	0.182595	0.036	0.022	1
Zfp946	8	5.14412e-06	0.965665	0.115	0.046	0.15974	0.833479	-0.906797	0.117	0.097	1
Zfp946	9	0.00677448	-0.721246	0.024	0.051	1	0.725985	0.229665	0.026	0.021	1
Zfp946	10						0.648973	0.415428	0.045	0.037	1
Zfp946	11						0.622922	1.38861	0.118	0.074	1
Zfp946	12						0.210881	0.876413	0.07	0.035	1
Zfp947	1						0.203308	0.192947	0.04	0.016	1
Zfp947	3						0.00342112	1.36254	0.037	0.008	1
Zfp947	4	8.66499e-08	1.1456	0.043	0.016	0.00269074	0.348047	-0.216963	0.046	0.031	1
Zfp947	5						0.985723	0.273202	0.014	0.013	1
Zfp947	7						0.133162	1.29977	0.018	0.004	1
Zfp947	8	0.00224908	1.21823	0.048	0.019	1	0.178724	0.400913	0.056	0	1
Zfp947	9	0.0067719	-1.67028	0.004	0.022	1
Zfp947	10						0.172682	0.798994	0.029	0.011	1
Zfp947	11						0.741887	-0.591	0.059	0.037	1
Zfp947	12						0.336547	-0.299195	0	0.013	1
Zfp948	1	0.0028057	0.439815	0.055	0.029	1	0.672049	-0.756064	0.058	0.047	1
Zfp948	2						0.092812	-1.54723	0	0.02	1
Zfp948	3						0.624571	-0.612302	0.028	0.034	1
Zfp948	4						0.0801692	-1.94245	0.03	0.054	1
Zfp948	5	0.00804912	-1.63219	0.013	0.033	1	0.401865	0.852619	0.02	0.011	1
Zfp948	6	0.00029061	-1.88223	0.005	0.034	1
Zfp948	7	1.93423e-05	-1.61688	0.007	0.035	0.600637
Zfp948	8	0.00823192	0.516	0.062	0.03	1	0.126456	0.669787	0.071	0	1
Zfp948	9						0.134569	-0.923498	0.022	0.047	1
Zfp948	10						0.180902	-0.387929	0.029	0.053	1
Zfp948	11	1.17447e-21	3.26225	0.246	0.029	3.64708e-17	0.425295	1.43113	0.294	0.185	1
Zfp948	12	0.000794491	1.49363	0.063	0.029	1	0.0522532	-1.8311	0.014	0.078	1
Zfp949	1	0.00702125	1.1427	0.059	0.035	1	0.827275	-0.300914	0.058	0.062	1
Zfp949	2						0.228891	-1.70546	0.021	0.047	1
Zfp949	3						0.271117	0.461989	0.037	0.023	1
Zfp949	5	9.2623e-05	0.906943	0.065	0.033	1	0.0101258	-1.95382	0.02	0.08	1
Zfp949	6						0.36733	0.21148	0.032	0.02	1
Zfp949	7						0.940567	-0.104384	0.031	0.03	1
Zfp949	8	0.000152256	0.83466	0.084	0.035	1	0.279437	0.190802	0.092	0.032	1
Zfp949	9	0.00220215	-0.943496	0.012	0.039	1	0.880695	-0.619912	0.011	0.013	1
Zfp949	10	0.00104525	-1.52711	0.01	0.039	1	0.925982	-0.380589	0.01	0.011	1
Zfp949	11	0.00159851	1.00241	0.115	0.036	1	0.118524	-1.30389	0.059	0.185	1
Zfp949	12						0.940442	0.894558	0.014	0.013	1
Zfp950	1						0.557384	0.223015	0.15	0.125	1
Zfp950	2						0.666556	-0.2372	0.136	0.114	1
Zfp950	3						0.0558823	0.428352	0.134	0.086	1
Zfp950	4	0.00300797	0.157186	0.169	0.13	1	0.293486	-0.2189	0.179	0.138	1
Zfp950	5	0.00567315	0.182929	0.177	0.132	1	0.131352	-0.540203	0.135	0.191	1
Zfp950	6						0.633503	-0.713121	0.112	0.123	1
Zfp950	7						0.380852	0.372658	0.165	0.143	1
Zfp950	8	2.06285e-10	0.803283	0.286	0.131	6.40577e-06	0.541517	-0.139792	0.296	0.226	1
Zfp950	9	0.000504251	-0.476273	0.083	0.141	1	0.261805	0.214249	0.097	0.068	1
Zfp950	10	0.000106886	-0.675678	0.078	0.142	1	0.0688164	-1.1515	0.061	0.106	1
Zfp950	11	0.00067049	0.217032	0.311	0.135	1	0.957675	-0.414787	0.324	0.296	1
Zfp950	12	0.000323854	-1.18771	0.066	0.14	1	0.0466958	-1.11765	0.014	0.083	1
Zfp951	1						0.807593	-1.49992	0.028	0.031	1
Zfp951	2						0.929567	0.221498	0.021	0.02	1
Zfp951	3						0.932615	-0.412774	0.014	0.013	1
Zfp951	4						0.0851717	1.32348	0.022	0.004	1
Zfp951	5						0.729222	0.711207	0.027	0.022	1
Zfp951	6						0.993782	0.277367	0.02	0.02	1
Zfp951	7						0.0743736	-1.14731	0.015	0.035	1
Zfp951	8	1.14602e-05	1.40446	0.057	0.017	0.355874	0.536843	-0.427287	0.061	0.032	1
Zfp951	9						0.330084	-0.871109	0.007	0.017	1
Zfp951	10	0.00444064	-2.0958	0.002	0.02	1
Zfp951	11						0.114882	-1.21238	0	0.074	1
Zfp952	1	0.00821457	0.408937	0.081	0.051	1	0.586623	0.128593	0.086	0.07	1
Zfp952	3						0.219693	0.301171	0.055	0.036	1
Zfp952	4	0.00172214	0.448231	0.075	0.05	1	0.057073	0.467309	0.085	0.045	1
Zfp952	5						0.815496	-0.275015	0.041	0.044	1
Zfp952	6						0.143538	-0.768803	0.028	0.053	1
Zfp952	8	8.85402e-07	0.850379	0.128	0.051	0.0274944	0.631553	-0.360709	0.133	0.097	1
Zfp952	9	0.00744568	-0.55037	0.028	0.056	1	0.804436	-0.676823	0.026	0.03	1
Zfp952	10	0.00245205	-0.602137	0.024	0.056	1
Zfp952	11						0.927045	-0.513475	0.088	0.074	1
Zfp952	12	0.00818441	-1.21233	0.02	0.055	1	0.691929	0.159195	0.014	0.022	1
Zfp953	1						0.225445	-0.755792	0.031	0.055	1
Zfp953	2						0.41494	1.04969	0.036	0.02	1
Zfp953	3	0.0014488	-0.770629	0.013	0.034	1	0.92076	0.509183	0.014	0.013	1
Zfp953	4						0.712211	-1.76774	0.042	0.036	1
Zfp953	5	0.001325	0.3627	0.053	0.029	1	0.656623	0.367712	0.061	0.051	1
Zfp953	6						0.791563	0.261906	0.016	0.013	1
Zfp953	7						0.251734	0.609074	0.043	0.026	1
Zfp953	8	2.87399e-05	1.10593	0.079	0.029	0.89246	0.292719	0.458899	0.087	0.032	1
Zfp953	10						0.68677	-0.647853	0.016	0.021	1
Zfp953	11	0.00364899	0.675876	0.098	0.031	1	0.0389046	-1.56582	0.029	0.185	1
Zfp953	12						0.265776	-0.888513	0	0.017	1
Zfp954	1						0.622418	-0.198808	0.11	0.125	1
Zfp954	2	0.00709964	-0.499811	0.042	0.089	1	0.482113	0.818836	0.05	0.034	1
Zfp954	3						0.313392	-0.398957	0.092	0.068	1
Zfp954	4						0.910781	-0.506907	0.1	0.094	1
Zfp954	5						0.0663967	-1.05808	0.061	0.111	1
Zfp954	6						0.241052	-1.22649	0.056	0.08	1
Zfp954	7						0.420006	0.566209	0.086	0.069	1
Zfp954	9						0.359716	-0.695838	0.06	0.081	1
Zfp954	10						0.453867	-0.666537	0.087	0.106	1
Zfp954	11						0.72702	-0.22899	0.147	0.185	1
Zfp954	12						0.697709	-0.283431	0.056	0.07	1
Zfp955a	1	0.00515525	0.778017	0.024	0.01	1	0.449252	0.49708	0.028	0.016	1
Zfp955a	3						0.0739716	-1.80796	0	0.015	1
Zfp955a	4						0.888878	-0.798807	0.012	0.013	1
Zfp955a	5						0.736359	0.352455	0.014	0.018	1
Zfp955a	7						0.262748	1.40368	0.013	0.004	1
Zfp955a	8						0.819868	-1.42555	0.026	0.032	1
Zfp955b	1	0.00337467	0.354524	0.029	0.012	1	0.0221314	1.3099	0.04	0	1
Zfp955b	2						0.941743	1.23935	0.014	0.013	1
Zfp955b	4						0.983514	-0.636461	0.014	0.013	1
Zfp955b	5	0.00246758	1.02842	0.027	0.012	1	0.575803	-0.27036	0.02	0.029	1
Zfp955b	6						0.0571023	2.4593	0.012	0	1
Zfp955b	7						0.864936	-0.319297	0.012	0.013	1
Zfp955b	8	0.000397916	1.62971	0.04	0.012	1	0.226238	0.194737	0.046	0	1
Zfp955b	10						0.592363	0.477937	0.01	0.005	1
Zfp955b	11						0.415816	-0.913999	0.029	0.074	1
Zfp956	1						0.55712	-1.03984	0.009	0.016	1
Zfp956	2						0.528839	0.63485	0.014	0.007	1
Zfp956	4						0.92006	-1.81868	0.019	0.018	1
Zfp956	5						0.662231	0.19584	0.02	0.027	1
Zfp956	6						0.060085	1.87685	0.02	0.003	1
Zfp956	7						0.77846	-0.336347	0.023	0.026	1
Zfp956	8						0.941244	-1.68178	0.031	0.032	1
Zfp956	11	0.00108915	1.64016	0.066	0.014	1
Zfp958	1						0.309465	0.436605	0.074	0.047	1
Zfp958	3	0.00644586	-0.366667	0.03	0.053	1	0.109997	0.699028	0.046	0.024	1
Zfp958	4	0.00100424	0.711979	0.071	0.046	1	0.441362	-0.359549	0.075	0.058	1
Zfp958	5						0.214795	0.936589	0.081	0.053	1
Zfp958	6						0.135492	0.666876	0.064	0.037	1
Zfp958	7						0.0957032	0.350564	0.06	0.03	1
Zfp958	8						0.143603	-1.9275	0.061	0.129	1
Zfp958	9	0.0013563	-1.29969	0.02	0.052	1	0.391782	-1.20112	0.015	0.025	1
Zfp958	10						0.61101	-1.08835	0.039	0.048	1
Zfp958	11	0.000821292	0.667452	0.148	0.049	1	0.144491	-0.858455	0.088	0.222	1
Zfp958	12	0.00773377	-0.836947	0.017	0.051	1	0.389998	1.00706	0.028	0.013	1
Zfp959	1						0.941481	0.174822	0.061	0.062	1
Zfp959	2						0.0308202	1.57465	0.107	0.04	1
Zfp959	3	0.00222734	-0.383222	0.035	0.062	1	0.142697	0.320452	0.051	0.029	1
Zfp959	4						0.21316	-1.22111	0.07	0.045	1
Zfp959	5	0.00433818	0.14699	0.085	0.055	1	0.837374	-0.177627	0.081	0.086	1
Zfp959	6						0.590259	-0.739698	0.06	0.07	1
Zfp959	7						0.0554586	0.827976	0.064	0.03	1
Zfp959	8						0.64269	-0.318428	0.092	0.065	1
Zfp959	9						0.481245	0.133121	0.041	0.055	1
Zfp959	10						0.377379	0.215705	0.049	0.032	1
Zfp959	11						0.833095	-0.153305	0.088	0.111	1
Zfp959	12						0.957794	-0.118228	0.042	0.039	1
Zfp960	4						0.142581	1.96357	0.01	0	1
Zfp960	8	0.00162588	1.80186	0.018	0.004	1	0.427061	-0.997377	0.02	0	1
Zfp960	11	6.28114e-08	3.28438	0.049	0.004	0.00195048	0.741887	-0.378913	0.059	0.037	1
Zfp960	12						0.0731301	2.70802	0.014	0	1
Zfp961	1						0.0495768	-0.346019	0.046	0.008	1
Zfp961	2						0.654948	-0.303595	0.029	0.02	1
Zfp961	3						0.550402	-0.486719	0.032	0.024	1
Zfp961	4						0.444633	-0.15401	0.038	0.027	1
Zfp961	5						0.0170737	-2.03827	0.007	0.051	1
Zfp961	6						0.389252	-0.901403	0.016	0.027	1
Zfp961	7						0.13958	0.757496	0.031	0.013	1
Zfp961	8						0.756252	-1.07234	0.046	0.032	1
Zfp961	9						0.0390436	-1.28624	0.004	0.025	1
Zfp961	10						0.997649	-0.848138	0.016	0.016	1
Zfp961	11	7.0623e-15	1.8971	0.197	0.027	2.19306e-10	0.924998	-0.215772	0.206	0.185	1
Zfp961	12	0.00231988	-3.10035	0	0.03	1
Zfp963	2						0.171215	-1.48173	0	0.013	1
Zfp963	3						0.302682	-1.77372	0.005	0.013	1
Zfp963	4						0.000261809	-3.46897	0.007	0.04	1
Zfp963	5						0.337775	-0.938482	0.007	0.018	1
Zfp963	6						0.657085	-0.217244	0.012	0.017	1
Zfp963	7						0.37781	-1.7273	0.01	0.017	1
Zfp963	8						0.234387	-2.12978	0.026	0.065	1
Zfp963	9						0.596491	0.574012	0.019	0.013	1
Zfp963	10						0.0707374	-1.99588	0	0.011	1
Zfp963	11						0.415816	-1.56856	0.029	0.074	1
Zfp963	12						0.336547	-0.331937	0	0.013	1
Zfp964	4						0.142581	0.602292	0.01	0	1
Zfp964	8	0.00534538	2.12281	0.013	0.003	1	0.493696	-0.954458	0.015	0	1
Zfp966	5						0.243597	-0.495053	0.014	0.004	1
Zfp966	8	0.000116946	1.9602	0.018	0.003	1	0.000306727	-4.05285	0.005	0.097	1
Zfp966	11						0.390822	-0.137075	0.029	0	1
Zfp968	2						0.0383988	1.9999	0.029	0	1
Zfp968	4						0.29808	-1.7032	0.016	0.027	1
Zfp968	5	0.00676932	0.335078	0.033	0.017	1	0.282928	0.8514	0.047	0.029	1
Zfp968	6						0.72834	-0.77385	0.028	0.023	1
Zfp968	7						0.0268701	1.32607	0.038	0.009	1
Zfp968	8						0.672628	-1.46903	0.02	0.032	1
Zfp968	10						0.784248	-0.121826	0.013	0.016	1
Zfp968	11						0.741887	-0.280008	0.059	0.037	1
Zfp97	1						0.0869496	-1.95003	0.009	0.031	1
Zfp97	2						0.596462	-0.936153	0.007	0.013	1
Zfp97	3						0.941987	-0.32933	0.009	0.01	1
Zfp97	4						0.128211	-2.55045	0.01	0.022	1
Zfp97	5						0.336467	-0.478651	0.007	0.018	1
Zfp97	7						0.87099	-1.04403	0.01	0.009	1
Zfp97	8						0.0123618	-4.34262	0	0.032	1
Zfp97	11	8.3234e-06	2.46642	0.066	0.009	0.258466	0.825912	-0.388778	0.059	0.074	1
Zfp97	12						0.0786063	2.16899	0.028	0.004	1
Zfp971	1						0.759212	-0.291274	0.055	0.047	1
Zfp971	2						0.858825	-0.557223	0.057	0.06	1
Zfp971	3	8.93944e-08	-1.28399	0.032	0.087	0.00277596	0.0840243	0.520234	0.051	0.026	1
Zfp971	4	1.32161e-05	-0.92095	0.045	0.086	0.4104	0.653141	-1.32277	0.044	0.049	1
Zfp971	5	4.99179e-19	1.06505	0.175	0.069	1.5501e-14	0.672027	0.210107	0.189	0.171	1
Zfp971	6						0.0483981	-0.691219	0.076	0.127	1
Zfp971	7	7.30074e-24	1.6276	0.164	0.066	2.2671e-19
Zfp971	8						0.978189	-1.26741	0.066	0.065	1
Zfp971	9	3.20344e-06	-1.89768	0.026	0.084	0.0994763	0.241688	0.775713	0.034	0.017	1
Zfp971	10	9.01903e-07	-0.890338	0.022	0.084	0.0280068	0.477205	-1.41059	0.026	0.016	1
Zfp971	11	0.000228282	1.34464	0.213	0.078	1	0.685098	-1.55661	0.206	0.222	1
Zfp971	12						0.432058	-0.50398	0.056	0.083	1
Zfp972	7						0.00503367	-3.68902	0	0.013	1
Zfp972	9						0.0327077	-2.33199	0	0.017	1
Zfp973	4						0.116781	0.667058	0.011	0	1
Zfp973	11	0.00225981	2.93993	0.033	0.005	1	0.869163	-0.921048	0.029	0.037	1
Zfp974	1						0.192577	0.768017	0.04	0.016	1
Zfp974	3						0.295627	0.283945	0.028	0.016	1
Zfp974	4	8.01187e-05	0.596013	0.043	0.021	1	0.585643	-0.561179	0.045	0.036	1
Zfp974	5						0.251274	0.761884	0.034	0.018	1
Zfp974	6						0.154444	-2.63332	0.004	0.017	1
Zfp974	7						0.912075	-0.194281	0.023	0.022	1
Zfp974	8	0.00130323	1.03772	0.057	0.023	1	0.803748	-1.41203	0.056	0.065	1
Zfp974	9						0.41526	-1.15137	0.019	0.03	1
Zfp974	10						0.607981	0.257538	0.016	0.011	1
Zfp974	11	0.000278682	0.930731	0.098	0.024	1	0.21117	-1.12204	0.059	0.148	1
Zfp975	4	0.000558485	1.33384	0.021	0.009	1	0.37882	-0.242295	0.023	0.013	1
Zfp975	7						0.642612	-1.15017	0.013	0.017	1
Zfp975	8	1.12325e-08	2.12783	0.048	0.009	0.000348803	0.672161	-0.693259	0.051	0.032	1
Zfp975	11	0.00300688	2.2182	0.049	0.01	1	0.741887	-0.642043	0.059	0.037	1
Zfp976	3						0.479558	-0.474887	0.005	0.01	1
Zfp976	4	6.23827e-07	2.38713	0.023	0.006	0.0193717
Zfp976	8	1.23025e-08	2.15577	0.044	0.008	0.000382029	0.200941	0.413569	0.051	0	1
Zfp976	11						0.869163	-1.43015	0.029	0.037	1
Zfp979	10						0.0707374	-1.63897	0	0.011	1
Zfp979	11	3.22278e-76	7.60188	0.115	0.001	1.00077e-71
Zfp982	8	0.000117688	2.85291	0.018	0.003	1	0.427061	-0.94031	0.02	0	1
Zfp982	11	5.06649e-05	4.02477	0.033	0.003	1	0.212332	0.759026	0.059	0	1
Zfp983	1						0.15998	0.327427	0.015	0	1
Zfp983	4						0.359675	-0.142465	0.018	0.009	1
Zfp983	5						0.336467	-0.473658	0.007	0.018	1
Zfp983	6						0.201359	0.680836	0.024	0.01	1
Zfp983	7						0.83984	-0.114698	0.015	0.013	1
Zfp983	8						0.51429	-1.54882	0.015	0.032	1
Zfp983	9						0.137657	1.30807	0.019	0.004	1
Zfp984	2						0.834686	-0.557216	0.157	0.154	1
Zfp984	4	0.000648738	0.36361	0.219	0.171	1
Zfp984	5						0.226155	-0.175547	0.149	0.195	1
Zfp984	8	0.00757083	0.156021	0.26	0.176	1	0.381067	-0.386735	0.276	0.161	1
Zfp984	9						0.00916086	0.466489	0.194	0.106	1
Zfp984	11	1.2243e-05	0.639235	0.426	0.176	0.380183	0.236044	-0.787128	0.382	0.481	1
Zfp984	12	0.00965822	-0.442065	0.12	0.182	1	0.22804	-1.18768	0.085	0.13	1
Zfp985	10						0.0707374	-2.35755	0	0.011	1
Zfp991	1	4.55208e-05	0.315667	0.247	0.163	1
Zfp991	2						0.39458	0.153	0.164	0.128	1
Zfp991	3						0.429766	-0.611064	0.166	0.133	1
Zfp991	4	2.64784e-09	0.494275	0.237	0.157	8.22234e-05	7.90687e-05	0.388871	0.271	0.125	1
Zfp991	5	0.00130046	-1.02763	0.132	0.174	1	0.0322692	0.745402	0.182	0.115	1
Zfp991	6						0.0986441	0.552766	0.181	0.127	1
Zfp991	7	0.000671863	-0.429965	0.126	0.177	1	0.0506544	0.218525	0.14	0.087	1
Zfp991	8	0.00041183	0.272632	0.269	0.166	1	0.200384	0.303541	0.286	0.161	1
Zfp991	9						0.0673347	0.460119	0.187	0.127	1
Zfp991	10						0.447341	-0.184462	0.146	0.169	1
Zfp991	11						0.260253	0.690082	0.353	0.222	1
Zfp992	1						0.492508	-0.19758	0.307	0.328	1
Zfp992	2						0.928263	-0.164198	0.264	0.262	1
Zfp992	3						0.000202956	0.362601	0.359	0.207	1
Zfp992	4	5.34491e-08	0.427392	0.325	0.235	0.00165976	0.785991	-0.634099	0.337	0.286	1
Zfp992	5	3.85909e-05	-1.03483	0.199	0.255	1	0.0541495	-0.370931	0.142	0.217	1
Zfp992	7	1.89436e-05	-0.382625	0.183	0.26	0.588256	0.189865	-0.152975	0.172	0.212	1
Zfp992	8						0.549642	-0.537954	0.352	0.355	1
Zfp992	9						0.00296919	0.731364	0.269	0.157	1
Zfp992	10						0.66026	0.138647	0.21	0.196	1
Zfp992	11						0.0413441	1.51839	0.324	0.111	1
Zfp992	12						0.0165243	0.581302	0.352	0.209	1
Zfp993	1						0.120988	0.896669	0.034	0.008	1
Zfp993	2						0.602037	-0.594528	0.007	0.013	1
Zfp993	3						0.557262	0.102078	0.009	0.015	1
Zfp993	4						0.557585	-0.25842	0.03	0.022	1
Zfp993	6						0.537741	-0.299041	0.032	0.023	1
Zfp993	7						0.950018	-0.496226	0.018	0.017	1
Zfp993	8						0.762553	-1.30975	0.046	0.032	1
Zfp993	9						0.084516	0.983919	0.022	0.004	1
Zfp993	11						0.869163	-0.42873	0.029	0.037	1
Zfp993	12						0.365917	0.804977	0.042	0.022	1
Zfp994	1						0.81598	-0.195436	0.129	0.117	1
Zfp994	2						0.302816	0.101019	0.136	0.094	1
Zfp994	3	5.08624e-05	-0.26269	0.067	0.117	1
Zfp994	4	1.43691e-10	0.669588	0.17	0.099	4.46205e-06	0.0548515	0.325323	0.184	0.125	1
Zfp994	6						0.132074	-0.119715	0.1	0.063	1
Zfp994	7						0.432041	0.370635	0.109	0.091	1
Zfp994	8	1.27647e-08	0.743135	0.233	0.105	0.000396381	0.0460578	1.20509	0.255	0.097	1
Zfp994	9	0.000423089	-0.556243	0.062	0.114	1	0.865004	-0.122408	0.06	0.064	1
Zfp994	10						0.453682	-0.426941	0.084	0.063	1
Zfp994	11	2.97686e-08	1.22714	0.344	0.108	0.000924406	0.167796	-1.3011	0.294	0.407	1
Zfp994	12	0.000185252	-0.949107	0.043	0.113	1	8.16694e-05	2.50982	0.127	0.017	1
Zfp995	1						0.0542317	0.630455	0.117	0.055	1
Zfp995	2						0.416008	-0.196176	0.071	0.047	1
Zfp995	3						0.0195918	1.43284	0.069	0.032	1
Zfp995	4						0.01407	0.725727	0.086	0.036	1
Zfp995	5	0.00270828	0.358433	0.09	0.059	1	0.832885	0.193699	0.095	0.089	1
Zfp995	7						0.118046	0.150856	0.051	0.026	1
Zfp995	8	0.000153332	0.588375	0.123	0.059	1	0.727995	-0.533468	0.128	0.097	1
Zfp995	9	0.00839558	-0.34548	0.034	0.064	1	0.59602	-0.832227	0.03	0.038	1
Zfp995	10						0.960316	-1.05987	0.042	0.042	1
Zfp995	11	3.19469e-06	0.866133	0.213	0.06	0.0992046	0.320459	0.693797	0.265	0.148	1
Zfp995	12	0.00510854	-1.05418	0.023	0.064	1	0.778846	0.139959	0.028	0.022	1
Zfpl1	1	3.24549e-05	0.168796	0.262	0.169	1	0.0187635	0.646931	0.294	0.18	1
Zfpl1	2						0.0427318	0.544107	0.214	0.121	1
Zfpl1	3	4.08267e-06	-0.160864	0.113	0.186	0.126779	0.0730481	-0.185517	0.152	0.099	1
Zfpl1	4	8.87422e-07	0.437995	0.235	0.165	0.0275571	0.000184778	0.713648	0.266	0.134	1
Zfpl1	5						0.07419	0.471865	0.257	0.191	1
Zfpl1	6	0.0067505	-0.435817	0.131	0.18	1	0.0204482	0.426347	0.169	0.1	1
Zfpl1	7						0.0360277	0.636909	0.2	0.139	1
Zfpl1	8	8.81112e-07	0.652848	0.308	0.171	0.0273612	0.000652013	2.01959	0.352	0.032	1
Zfpl1	9	0.000288258	-0.44433	0.113	0.182	1	0.030194	0.988271	0.142	0.081	1
Zfpl1	10	0.000398532	-0.176148	0.112	0.182	1	0.330068	0.441432	0.123	0.095	1
Zfpl1	11						0.0834146	0.552027	0.441	0.185	1
Zfpm1	1						0.304049	-0.591478	0.034	0.016	1
Zfpm1	2						0.596462	-0.709805	0.007	0.013	1
Zfpm1	4						0.661091	-0.734296	0.018	0.022	1
Zfpm1	5						0.385876	0.654527	0.041	0.027	1
Zfpm1	8						0.200941	0.16378	0.051	0	1
Zfpm1	9						0.951053	0.106161	0.026	0.025	1
Zfpm1	10						0.619905	-1.27216	0.006	0.011	1
Zfpm1	11	3.45778e-14	3.58266	0.164	0.021	1.07374e-09	0.316232	1.36391	0.206	0.111	1
Zfpm2	11	1.90694e-05	5.51028	0.016	0.001	0.592163	0.390822	0.683523	0.029	0	1
Zfr	2						0.0239783	0.471107	0.414	0.262	1
Zfr	3						6.17684e-05	0.363784	0.433	0.261	1
Zfr	4						0.0458484	0.104499	0.424	0.304	1
Zfr	6						0.0881264	0.411211	0.41	0.343	1
Zfr	7	0.00174238	-0.118382	0.299	0.372	1	0.831777	-0.225183	0.302	0.29	1
Zfr	8	0.000240985	0.413333	0.498	0.357	1	0.0759544	0.213332	0.531	0.29	1
Zfr	9						0.000113717	0.509273	0.444	0.258	1
Zfr	10						0.351917	-0.28593	0.324	0.36	1
Zfr	12						0.327566	0.130773	0.423	0.326	1
Zfr2	5						0.19932	-0.512673	0	0.011	1
Zfr2	8	0.00234363	1.82729	0.018	0.004	1	0.505995	-2.12894	0.015	0.032	1
Zfx	1						0.555166	-0.434905	0.319	0.328	1
Zfx	2	0.00215472	-0.649548	0.208	0.291	1
Zfx	3						0.123156	-0.262027	0.332	0.245	1
Zfx	4	0.00104355	0.2164	0.339	0.278	1	0.0897125	-0.165079	0.36	0.268	1
Zfx	5						0.00371682	-0.507829	0.25	0.373	1
Zfx	8	7.11557e-05	0.150988	0.436	0.282	1	0.603202	-0.554866	0.454	0.323	1
Zfx	9						0.721786	-0.304924	0.254	0.229	1
Zfx	11						0.520909	-0.478115	0.529	0.481	1
Zfx	12						0.39793	0.208446	0.282	0.213	1
Zfyve1	1						0.650123	-0.866902	0.141	0.148	1
Zfyve1	2						0.789138	-0.423239	0.107	0.094	1
Zfyve1	3						0.717872	-0.17758	0.111	0.099	1
Zfyve1	4	0.000302443	0.376635	0.143	0.102	1	0.532753	-0.46928	0.149	0.125	1
Zfyve1	5	0.00188851	-1.20289	0.073	0.112	1	0.287697	-0.464678	0.054	0.08	1
Zfyve1	7	0.00175605	-0.461391	0.075	0.113	1
Zfyve1	8	1.5951e-11	0.920133	0.251	0.103	4.95327e-07	0.875626	-1.13219	0.255	0.226	1
Zfyve1	9						0.118574	0.383517	0.108	0.068	1
Zfyve1	10						0.592372	0.273456	0.097	0.111	1
Zfyve1	11	0.00185866	0.63119	0.246	0.107	1	0.121981	-0.510282	0.176	0.333	1
Zfyve1	12						0.753655	0.215509	0.07	0.083	1
Zfyve16	1						0.446376	-0.358603	0.156	0.18	1
Zfyve16	2						0.010036	0.893243	0.186	0.081	1
Zfyve16	3	1.47737e-05	-0.356995	0.1	0.163	0.458769	0.318082	-0.120637	0.12	0.092	1
Zfyve16	4	0.00114028	0.130203	0.193	0.147	1	0.253078	-0.290946	0.205	0.156	1
Zfyve16	5						0.706078	-0.265704	0.176	0.184	1
Zfyve16	6						0.0400037	0.412513	0.173	0.11	1
Zfyve16	8	3.53897e-16	1.15346	0.352	0.147	1.09896e-11	1	-0.568119	0.357	0.323	1
Zfyve16	9						0.362014	-0.421211	0.172	0.136	1
Zfyve16	10						0.987034	0.231787	0.113	0.116	1
Zfyve16	11	4.51419e-05	0.524093	0.377	0.152	1	0.333501	0.325051	0.441	0.296	1
Zfyve16	12	0.00524832	-0.285105	0.093	0.158	1	0.55954	-0.148137	0.113	0.087	1
Zfyve19	1						0.0128103	0.793473	0.209	0.102	1
Zfyve19	2						0.59841	-0.197382	0.15	0.128	1
Zfyve19	3	4.57839e-06	-0.484863	0.074	0.134	0.142173
Zfyve19	4	0.00149574	0.160662	0.161	0.12	1	0.00366127	0.462531	0.181	0.094	1
Zfyve19	5						0.00263036	0.910069	0.203	0.106	1
Zfyve19	6						0.0481653	1.00886	0.157	0.1	1
Zfyve19	7						0.0424623	0.609622	0.152	0.1	1
Zfyve19	8	0.00126366	0.299064	0.203	0.123	1	0.0435729	1.1265	0.224	0.065	1
Zfyve19	9						0.981402	-0.595488	0.093	0.089	1
Zfyve19	10	0.000721122	-0.129399	0.074	0.131	1
Zfyve19	11	0.00013762	0.943666	0.311	0.124	1	0.23591	1.28881	0.382	0.222	1
Zfyve19	12						0.00202351	1.26248	0.169	0.052	1
Zfyve21	1						0.403003	0.433337	0.135	0.102	1
Zfyve21	3						3.58128e-05	1.16504	0.161	0.065	1
Zfyve21	4	1.93456e-09	0.751914	0.166	0.098	6.00737e-05	6.04112e-05	0.917081	0.194	0.076	1
Zfyve21	5	0.000179285	-1.20216	0.065	0.113	1	0.183547	0.950775	0.088	0.058	1
Zfyve21	6						0.116223	0.604722	0.1	0.063	1
Zfyve21	7						0.0485792	0.135503	0.107	0.061	1
Zfyve21	8	3.10792e-73	2.29434	0.476	0.095	9.65103e-69
Zfyve21	9	0.000219291	-1.06189	0.06	0.113	1	0.262898	0.311069	0.071	0.047	1
Zfyve21	10	1.54978e-06	-1.20069	0.044	0.114	0.0481252	0.788277	-0.1501	0.042	0.048	1
Zfyve21	11	8.03261e-05	0.821292	0.279	0.107	1	0.581571	-0.135237	0.324	0.222	1
Zfyve21	12	8.84675e-06	-1.65024	0.03	0.113	0.274718	0.13597	1.4003	0.056	0.022	1
Zfyve26	1						0.0316294	0.863952	0.175	0.094	1
Zfyve26	2						0.911237	-0.487896	0.15	0.148	1
Zfyve26	3	0.00741035	-0.154468	0.101	0.138	1	0.00611734	0.26669	0.152	0.083	1
Zfyve26	4	0.000247882	0.113305	0.173	0.125	1	0.0605905	0.1998	0.188	0.125	1
Zfyve26	5						0.187443	-0.373009	0.122	0.169	1
Zfyve26	6	0.0025108	-0.602391	0.089	0.137	1	0.00339152	1.16201	0.129	0.057	1
Zfyve26	7	0.0083212	-0.160662	0.1	0.138	1	0.619413	-0.179571	0.098	0.108	1
Zfyve26	8	5.07883e-06	0.617581	0.242	0.128	0.157713	0.0206622	1.07463	0.27	0.065	1
Zfyve26	9						0.479676	-0.211298	0.112	0.089	1
Zfyve26	10						0.00196545	1.33206	0.159	0.063	1
Zfyve26	11	0.00271507	0.454077	0.279	0.131	1	0.0244306	-1.84172	0.176	0.407	1
Zfyve26	12						0.080289	0.766665	0.183	0.104	1
Zfyve27	1						0.975182	-0.313065	0.12	0.117	1
Zfyve27	2						0.731135	0.128923	0.086	0.074	1
Zfyve27	3	0.000822892	-0.415066	0.068	0.108	1	0.348387	0.244982	0.083	0.063	1
Zfyve27	4						0.975808	-0.496332	0.102	0.098	1
Zfyve27	5	0.00165702	0.339393	0.142	0.098	1	0.237637	0.425658	0.169	0.133	1
Zfyve27	6						0.515121	-0.580901	0.084	0.1	1
Zfyve27	7						0.058317	-0.652731	0.068	0.108	1
Zfyve27	8	0.000273528	0.379562	0.181	0.1	1	0.610747	-1.22049	0.179	0.194	1
Zfyve27	9						0.937362	-0.242967	0.116	0.11	1
Zfyve27	10						0.0190656	1.15104	0.123	0.058	1
Zfyve27	11	0.000331497	0.235771	0.262	0.101	1	0.992513	0.251135	0.265	0.259	1
Zfyve28	1						0.701072	-0.63306	0.031	0.023	1
Zfyve28	3						0.220967	0.366891	0.028	0.015	1
Zfyve28	4	0.000217975	0.814455	0.04	0.02	1	0.486429	-0.560156	0.042	0.031	1
Zfyve28	5						0.0411259	1.49908	0.041	0.013	1
Zfyve28	6						0.32309	1.28126	0.02	0.01	1
Zfyve28	7	0.000560469	1.4744	0.039	0.02	1	0.403443	0.125247	0.043	0.03	1
Zfyve28	8						0.579182	-1.91594	0.01	0	1
Zfyve28	9						0.232843	-0.708927	0.011	0.025	1
Zfyve28	10						0.280216	0.981576	0.016	0.005	1
Zfyve28	11						0.438367	-1.00297	0.029	0.074	1
Zfyve9	1						0.354966	0.166093	0.147	0.109	1
Zfyve9	2						0.0161786	1.37112	0.129	0.047	1
Zfyve9	3						0.0023341	0.317038	0.147	0.073	1
Zfyve9	4						0.479761	-0.762815	0.106	0.085	1
Zfyve9	5	1.53939e-14	-3.16806	0.017	0.119	4.78027e-10	0.257062	1.03435	0.027	0.013	1
Zfyve9	6						0.105999	0.346482	0.157	0.11	1
Zfyve9	7	2.51625e-10	1.22046	0.169	0.1	7.8137e-06	0.645435	-0.148068	0.174	0.156	1
Zfyve9	8						0.0716053	1.01821	0.097	0	1
Zfyve9	9	0.00137398	0.513833	0.151	0.106	1	0.15398	-0.103364	0.175	0.123	1
Zfyve9	11						0.0550838	1.05001	0.206	0.037	1
Zfyve9	12						0.0147054	1.12106	0.197	0.087	1
Zg16	8						0.0123618	-4.03903	0	0.032	1
Zgpat	1						0.865792	-0.59133	0.107	0.109	1
Zgpat	2						0.730459	-0.109068	0.1	0.087	1
Zgpat	3						0.00970355	0.31465	0.088	0.041	1
Zgpat	4	0.00201964	0.583569	0.106	0.075	1	0.141019	-0.168422	0.115	0.076	1
Zgpat	5	1.35542e-07	0.601147	0.137	0.074	0.00420899
Zgpat	6						0.918322	-0.161482	0.072	0.073	1
Zgpat	7						0.284614	-0.856133	0.055	0.074	1
Zgpat	8	0.000359752	0.543259	0.145	0.077	1	0.984678	-1.21103	0.148	0.129	1
Zgpat	9						0.259725	0.357576	0.071	0.047	1
Zgpat	10	4.77953e-06	-1.25178	0.026	0.084	0.148419	0.604391	-0.365052	0.029	0.021	1
Zgpat	11						0.372393	0.508299	0.147	0.074	1
Zgpat	12	0.00566619	-1.02214	0.037	0.082	1	0.0015276	2.23538	0.099	0.017	1
Zgrf1	1						0.371295	0.774843	0.031	0.016	1
Zgrf1	3						0.464407	-0.648244	0.014	0.008	1
Zgrf1	4						0.57046	0.389004	0.019	0.013	1
Zgrf1	5						0.88447	0.167143	0.02	0.022	1
Zgrf1	6	0.00457607	-2.67443	0.002	0.018	1
Zgrf1	7						0.33364	1.73619	0.012	0.004	1
Zgrf1	8	0.00578365	0.720673	0.04	0.016	1
Zgrf1	9						0.106255	-1.89139	0.007	0.025	1
Zgrf1	10						0.781831	-0.536817	0.013	0.016	1
Zgrf1	11	1.43781e-57	3.39933	0.279	0.014	4.46483e-53	0.250924	-1.31714	0.235	0.333	1
Zhx1	2						0.759605	-0.472115	0.207	0.215	1
Zhx1	3						0.00584442	0.318661	0.29	0.19	1
Zhx1	4	3.25748e-14	0.689298	0.357	0.241	1.01155e-09	0.389552	-0.183624	0.374	0.304	1
Zhx1	5						0.320052	-0.152773	0.277	0.324	1
Zhx1	6	0.00012493	-0.622741	0.188	0.266	1	0.13637	0.238939	0.217	0.163	1
Zhx1	7						0.614727	-0.600213	0.238	0.238	1
Zhx1	8	5.85947e-13	0.629852	0.489	0.25	1.81954e-08
Zhx1	9	0.00402189	-0.281525	0.196	0.265	1	0.936258	-0.120326	0.198	0.195	1
Zhx1	10	0.000105036	-0.281804	0.177	0.266	1	0.221161	0.337003	0.194	0.148	1
Zhx1	11						0.666624	-0.587514	0.353	0.37	1
Zhx1	12	7.02264e-07	-1.05015	0.13	0.266	0.0218074	0.0759022	0.654716	0.197	0.109	1
Zhx2	1						0.0955122	0.597678	0.021	0	1
Zhx2	3						0.415549	0.223722	0.023	0.015	1
Zhx2	4						0.771712	-2.0744	0.016	0.013	1
Zhx2	5						0.683121	0.964146	0.02	0.016	1
Zhx2	6						0.973809	-0.671115	0.024	0.023	1
Zhx2	8						0.288519	-0.566889	0.036	0	1
Zhx2	9						0.933413	-0.147739	0.022	0.021	1
Zhx2	10						0.810798	0.521687	0.013	0.011	1
Zhx2	11						0.712796	0.146472	0.059	0.037	1
Zhx2	12						0.56019	-0.294792	0.014	0.026	1
Zhx3	1						0.099461	0.862035	0.061	0.023	1
Zhx3	2						0.217845	1.08378	0.036	0.013	1
Zhx3	3						0.339521	1.06368	0.037	0.024	1
Zhx3	4						0.56095	-0.381848	0.049	0.058	1
Zhx3	5						0.295726	1.01084	0.041	0.024	1
Zhx3	7						0.456418	-0.287791	0.026	0.017	1
Zhx3	8	3.40681e-13	1.54568	0.128	0.034	1.05792e-08
Zhx3	9						0.613604	-0.493062	0.026	0.034	1
Zhx3	10						0.610261	1.20797	0.023	0.016	1
Zhx3	11	4.78756e-11	2.65153	0.197	0.036	1.48668e-06	0.924998	0.472572	0.206	0.185	1
Zhx3	12						0.691929	0.1018	0.014	0.022	1
Zic1	8						0.579182	-0.596178	0.01	0	1
Zik1	8						0.579182	-1.2309	0.01	0	1
Zik1	11	4.85034e-08	3.02231	0.033	0.002	0.00150618	0.212332	0.48074	0.059	0	1
Zkscan1	1	0.000925552	0.26614	0.152	0.099	1	0.814344	-0.334687	0.15	0.156	1
Zkscan1	3						0.0353088	0.228175	0.143	0.088	1
Zkscan1	4	7.21944e-05	0.493771	0.139	0.096	1	0.648179	-0.653868	0.138	0.143	1
Zkscan1	5						0.0143785	-1.231	0.061	0.135	1
Zkscan1	6						0.088068	0.472446	0.108	0.067	1
Zkscan1	7						0.182198	-0.988638	0.073	0.1	1
Zkscan1	8	5.95322e-08	0.649106	0.216	0.098	0.00184865	0.0086992	1.74761	0.245	0.032	1
Zkscan1	9	2.11391e-05	-1.17507	0.048	0.108	0.656431	0.187479	0.303254	0.06	0.034	1
Zkscan1	10	1.98722e-05	-0.789736	0.046	0.108	0.617092	0.230189	1.36229	0.055	0.032	1
Zkscan1	11	0.00368806	0.534851	0.23	0.101	1	0.203606	1.0908	0.294	0.148	1
Zkscan1	12	0.00236705	-1.03533	0.05	0.105	1	0.146482	0.678589	0.085	0.039	1
Zkscan14	2						0.663315	-0.6244	0.05	0.06	1
Zkscan14	3	8.64019e-07	-0.859009	0.035	0.085	0.0268304	0.063304	0.258945	0.055	0.028	1
Zkscan14	4						0.156919	-0.195142	0.106	0.071	1
Zkscan14	5	9.48574e-18	0.882553	0.17	0.068	2.94561e-13	0.539775	-0.322998	0.155	0.175	1
Zkscan14	6						0.166246	0.303116	0.104	0.07	1
Zkscan14	7						0.54715	-0.91356	0.079	0.091	1
Zkscan14	8	0.00231536	0.654187	0.132	0.076	1	0.629402	-0.324468	0.138	0.097	1
Zkscan14	9	0.000283777	-1.09274	0.036	0.082	1
Zkscan14	10	9.00214e-05	-0.741615	0.032	0.082	1	0.972351	-0.134633	0.032	0.032	1
Zkscan14	11	0.00021027	0.750567	0.213	0.077	1	0.61936	0.282125	0.235	0.185	1
Zkscan14	12	0.000710392	-1.07914	0.027	0.081	1	0.921954	0.153416	0.028	0.026	1
Zkscan17	1						0.942001	-0.87115	0.092	0.086	1
Zkscan17	2						0.508851	0.381276	0.057	0.04	1
Zkscan17	3						0.00798504	0.497832	0.111	0.055	1
Zkscan17	4	0.00791707	0.111006	0.082	0.058	1	0.00494178	0.971633	0.095	0.036	1
Zkscan17	5						0.972996	0.306009	0.047	0.049	1
Zkscan17	6						0.990483	-0.14304	0.04	0.04	1
Zkscan17	7	5.9023e-06	-0.974561	0.026	0.067	0.183284
Zkscan17	8	3.51722e-12	1.51641	0.172	0.057	1.0922e-07	0.612833	-0.309001	0.179	0.129	1
Zkscan17	10						0.467085	0.335894	0.045	0.032	1
Zkscan17	11	9.76131e-09	1.4426	0.246	0.06	0.000303118	0.780579	-0.176665	0.235	0.259	1
Zkscan17	12						0.56047	-0.450263	0.028	0.043	1
Zkscan3	1						0.0665675	0.697863	0.291	0.203	1
Zkscan3	2						0.577388	-0.180597	0.243	0.201	1
Zkscan3	3						0.00115436	0.287718	0.286	0.169	1
Zkscan3	4	3.36571e-06	0.261741	0.313	0.235	0.104515	0.547415	-0.581702	0.317	0.304	1
Zkscan3	5						0.305993	0.152507	0.358	0.304	1
Zkscan3	7						0.980539	-0.117881	0.246	0.242	1
Zkscan3	8	1.25907e-13	0.767192	0.476	0.239	3.90978e-09	0.189436	-0.941717	0.474	0.484	1
Zkscan3	9	0.000434991	-0.486182	0.181	0.253	1	0.144772	0.21341	0.205	0.153	1
Zkscan3	10	0.000176312	-0.121409	0.171	0.254	1	0.37826	0.372329	0.181	0.153	1
Zkscan3	11						0.925971	-0.806971	0.353	0.37	1
Zkscan3	12	0.000208333	-0.514809	0.15	0.252	1
Zkscan4	1						0.334479	-1.14961	0.006	0.016	1
Zkscan4	8						0.493696	-1.03552	0.015	0	1
Zkscan5	1						0.0884367	-1.0756	0.018	0.047	1
Zkscan5	2						0.952825	0.112986	0.014	0.013	1
Zkscan5	3						0.0582153	1.19978	0.028	0.01	1
Zkscan5	4	0.000873894	1.22867	0.041	0.022	1	0.700226	-0.507807	0.042	0.036	1
Zkscan5	5						0.856917	0.444437	0.034	0.031	1
Zkscan5	6						0.104653	-1.76051	0.008	0.027	1
Zkscan5	7						0.931176	-0.462747	0.018	0.017	1
Zkscan5	8	1.12653e-05	1.25444	0.07	0.023	0.349821	0.509285	-1.40268	0.066	0.097	1
Zkscan5	9						0.0830447	1.00671	0.037	0.013	1
Zkscan5	10						0.283252	0.658077	0.016	0.005	1
Zkscan5	11	0.000305496	1.62792	0.098	0.024	1	0.725421	-0.918203	0.088	0.111	1
Zkscan5	12						0.0109573	3.3193	0.028	0	1
Zkscan6	1						0.159512	0.972044	0.086	0.047	1
Zkscan6	3						0.29955	-0.320395	0.078	0.057	1
Zkscan6	5						0.476243	0.282304	0.074	0.058	1
Zkscan6	6	0.00659398	0.615874	0.117	0.083	1	0.726625	-0.575199	0.112	0.12	1
Zkscan6	7						0.428219	0.217317	0.096	0.078	1
Zkscan6	8						0.0716053	0.947279	0.097	0	1
Zkscan6	10						0.100035	0.78329	0.094	0.053	1
Zkscan6	11						0.446445	0.13682	0.088	0.037	1
Zkscan6	12	1.24036e-06	1.18905	0.159	0.082	0.0385169	0.301086	-0.776817	0.127	0.17	1
Zkscan7	1						0.255294	0.132799	0.025	0.008	1
Zkscan7	4						0.104457	0.190202	0.02	0.004	1
Zkscan7	5	0.000504098	1.29713	0.025	0.009	1	0.102241	-1.24555	0.007	0.031	1
Zkscan7	8	7.59688e-10	2.08397	0.053	0.009	2.35906e-05	0.603113	-0.518584	0.056	0.032	1
Zkscan8	2						0.952116	-0.162887	0.036	0.034	1
Zkscan8	4	0.000479434	0.770678	0.064	0.039	1	0.783608	-0.771023	0.065	0.058	1
Zkscan8	5						0.10398	0.84698	0.088	0.051	1
Zkscan8	6	0.00315624	-0.982913	0.018	0.045	1	0.119382	0.427168	0.028	0.01	1
Zkscan8	7						0.688345	-0.52858	0.036	0.03	1
Zkscan8	8	2.72196e-12	1.254	0.137	0.039	8.45251e-08	0.984264	-0.950289	0.138	0.129	1
Zkscan8	9	0.000142836	-2.21152	0.01	0.046	1	0.225421	1.22974	0.015	0.004	1
Zkscan8	11	5.19038e-06	1.24888	0.164	0.042	0.161177	0.134207	0.168883	0.235	0.074	1
Zkscan8	12	0.00153947	-2.21241	0.007	0.045	1	0.378169	1.76915	0.014	0.004	1
Zmat1	1						0.381015	1.14047	0.04	0.023	1
Zmat1	3						0.695812	-1.1522	0.032	0.037	1
Zmat1	4	0.000213264	0.799325	0.042	0.022	1	0.943163	-0.956435	0.042	0.04	1
Zmat1	6						0.00954078	-3.28022	0	0.027	1
Zmat1	7	0.00536495	-1.14451	0.011	0.027	1	0.258949	-1.40924	0.008	0.017	1
Zmat1	8						0.817545	-0.668	0.041	0.032	1
Zmat1	9						0.877892	0.97652	0.019	0.017	1
Zmat1	10	0.00533977	-1.1133	0.006	0.026	1	0.0266413	-3.33007	0	0.016	1
Zmat1	11	0.00450454	1.22458	0.082	0.024	1	0.454604	-1.02923	0.059	0.111	1
Zmat2	2	0.000312138	0.328258	0.644	0.55	1	0.706758	-0.295632	0.693	0.597	1
Zmat2	3	2.25322e-10	-0.227315	0.409	0.577	6.99693e-06	0.406047	-0.167582	0.47	0.387	1
Zmat2	4	9.38287e-08	0.342138	0.638	0.539	0.00291366	0.551593	-0.379723	0.663	0.558	1
Zmat2	6						0.232724	-0.371971	0.538	0.52	1
Zmat2	7						0.501978	-0.102238	0.564	0.58	1
Zmat2	8	7.84902e-07	0.325058	0.753	0.547	0.0243736	0.615209	-0.382606	0.765	0.677	1
Zmat2	9	2.04764e-07	-0.453649	0.433	0.565	0.00635853
Zmat2	10	1.07815e-07	-0.342798	0.416	0.567	0.00334797
Zmat2	11						1	-0.242401	0.853	0.815	1
Zmat2	12						0.479492	0.195845	0.549	0.474	1
Zmat3	1						0.0161625	1.81955	0.098	0.031	1
Zmat3	2	0.00345899	-1.5451	0.024	0.068	1	0.0464574	1.67385	0.043	0.007	1
Zmat3	3						0.12272	-0.195736	0.088	0.055	1
Zmat3	4	2.88561e-07	0.635084	0.104	0.059	0.00896067	0.0105177	0.95382	0.119	0.058	1
Zmat3	5						0.672199	0.332728	0.074	0.064	1
Zmat3	6	0.00652414	-0.850465	0.038	0.069	1
Zmat3	7						0.537858	0.220738	0.063	0.052	1
Zmat3	8	0.000222246	0.670149	0.128	0.064	1	0.0226992	1.76894	0.148	0	1
Zmat3	9						0.154913	0.534467	0.067	0.038	1
Zmat3	10						0.2785	0.967989	0.058	0.037	1
Zmat3	11						0.151079	-1.04032	0.088	0.222	1
Zmat3	12	0.00103613	-1.61267	0.02	0.068	1	0.577314	0.959701	0.028	0.017	1
Zmat5	1						0.0041952	0.758943	0.374	0.242	1
Zmat5	2						0.541923	-0.462253	0.371	0.356	1
Zmat5	3	6.93564e-12	-0.455831	0.209	0.344	2.15372e-07	0.0769148	0.144866	0.263	0.19	1
Zmat5	4						0.0163233	0.180032	0.389	0.268	1
Zmat5	5	1.66506e-14	0.476703	0.494	0.307	5.17051e-10	0.00329349	-0.550544	0.405	0.523	1
Zmat5	6						0.183816	0.169054	0.373	0.317	1
Zmat5	7	2.00416e-05	0.394294	0.37	0.319	0.622351	0.437859	0.106166	0.377	0.351	1
Zmat5	8						0.102149	-0.191222	0.459	0.226	1
Zmat5	9	0.00217805	-0.397859	0.262	0.331	1	0.0725171	0.322287	0.299	0.22	1
Zmat5	10	4.64761e-12	-0.658512	0.171	0.34	1.44322e-07	0.0775385	0.739802	0.194	0.132	1
Zmat5	11						0.588143	-0.65047	0.471	0.481	1
Zmat5	12						0.190813	0.251567	0.324	0.235	1
Zmiz1	1	0.000560191	0.201188	0.753	0.656	1	0.000175931	-0.557065	0.727	0.82	1
Zmiz1	2	9.46202e-09	-0.72449	0.526	0.67	0.000293824	0.0484345	-0.439767	0.493	0.557	1
Zmiz1	3	1.64311e-27	0.77495	0.7	0.657	5.10236e-23
Zmiz1	4						0.753378	-0.266578	0.716	0.58	1
Zmiz1	5	4.51724e-09	-0.713219	0.701	0.659	0.000140274	0.0410322	-0.247059	0.628	0.725	1
Zmiz1	6	1.60613e-06	-0.413688	0.585	0.671	0.0498752	0.464695	-0.133267	0.582	0.587	1
Zmiz1	7	1.76353e-24	-0.706408	0.528	0.685	5.47629e-20
Zmiz1	9	2.80227e-22	0.692097	0.784	0.652	8.70188e-18	0.061217	-0.317381	0.81	0.754	1
Zmiz1	10	0.00034129	0.375685	0.659	0.664	1	0.103324	-0.355314	0.644	0.683	1
Zmiz1	11	0.00811413	-0.925454	0.721	0.663	1
Zmiz1	12						0.60127	-0.198868	0.704	0.609	1
Zmiz1os1	1						0.690621	-1.23064	0.012	0.008	1
Zmiz1os1	4	0.00613869	0.781551	0.017	0.008	1	0.673766	-1.03292	0.018	0.013	1
Zmiz1os1	6						0.367566	-1.06045	0.008	0.017	1
Zmiz1os1	7						0.0626375	1.89229	0.015	0	1
Zmiz1os1	8						0.493696	-1.15555	0.015	0	1
Zmiz1os1	9						0.768315	-1.04119	0.011	0.008	1
Zmiz2	2	0.00483198	-0.537179	0.287	0.363	1	0.151144	0.168584	0.336	0.242	1
Zmiz2	3	1.16347e-07	-0.197721	0.259	0.375	0.00361293	0.896092	-0.562562	0.276	0.253	1
Zmiz2	4						0.0619588	-0.547493	0.372	0.384	1
Zmiz2	5	2.34752e-125	1.58126	0.78	0.314	7.28977e-121
Zmiz2	6	2.17975e-05	-0.559689	0.279	0.367	0.676877	0.89528	-0.30261	0.285	0.273	1
Zmiz2	7	0.000196359	-0.342139	0.297	0.369	1	0.369817	0.141909	0.307	0.268	1
Zmiz2	8						0.796224	-0.258151	0.408	0.323	1
Zmiz2	9						0.095746	0.128221	0.422	0.314	1
Zmiz2	10	3.84072e-08	-0.420325	0.233	0.371	0.00119266	0.0164668	-0.450142	0.201	0.286	1
Zmiz2	11	0.00117081	0.304021	0.639	0.357	1	0.0166434	-1.0727	0.559	0.741	1
Zmiz2	12	2.83526e-10	-1.09439	0.179	0.369	8.80433e-06
Zmpste24	1	2.98597e-07	0.493776	0.357	0.236	0.00927233	0.077248	0.445795	0.383	0.289	1
Zmpste24	2	0.00404954	-0.543666	0.173	0.248	1	0.0472445	0.955892	0.221	0.128	1
Zmpste24	4	1.85052e-09	0.504528	0.324	0.23	5.74643e-05	0.0770833	-0.137015	0.347	0.25	1
Zmpste24	5						0.324836	0.210552	0.324	0.286	1
Zmpste24	6	0.000934347	-0.538101	0.184	0.251	1	0.118099	0.277531	0.213	0.16	1
Zmpste24	7	6.17563e-06	-0.490733	0.178	0.255	0.191772	0.00191925	0.897631	0.203	0.113	1
Zmpste24	8	9.43293e-05	0.25305	0.374	0.24	1	0.356955	-0.157277	0.393	0.258	1
Zmpste24	9						0.191038	0.200463	0.224	0.169	1
Zmpste24	10						0.873486	-0.397312	0.227	0.228	1
Zmpste24	11	2.70451e-05	0.625251	0.508	0.242	0.839831	0.525944	0.160711	0.559	0.444	1
Zmpste24	12	7.77548e-05	-0.688524	0.14	0.25	1	0.0956631	0.848356	0.197	0.122	1
Zmym1	1						0.879172	0.183613	0.058	0.055	1
Zmym1	2						0.690743	-0.184506	0.036	0.027	1
Zmym1	4						0.100892	0.179918	0.055	0.027	1
Zmym1	5						0.220212	1.11211	0.081	0.055	1
Zmym1	6						0.602306	0.193819	0.064	0.053	1
Zmym1	7						0.0855041	1.78605	0.06	0.03	1
Zmym1	8						0.0898605	0.953739	0.087	0	1
Zmym1	9						0.80277	-0.712848	0.026	0.03	1
Zmym1	10						0.160316	1.59363	0.045	0.021	1
Zmym1	11	5.40732e-17	1.50053	0.295	0.048	1.67914e-12	0.179614	-0.934234	0.235	0.37	1
Zmym1	12						0.365917	0.838606	0.042	0.022	1
Zmym2	1						0.00471527	-0.9764	0.175	0.281	1
Zmym2	3						0.290315	-0.12804	0.272	0.219	1
Zmym2	4						0.0568389	-0.241408	0.239	0.161	1
Zmym2	5						0.143993	0.289762	0.284	0.226	1
Zmym2	6						0.882928	-0.352073	0.213	0.2	1
Zmym2	7	0.000988594	-0.211122	0.169	0.226	1
Zmym2	8	0.000217623	0.190855	0.335	0.214	1	0.287626	-0.149617	0.352	0.226	1
Zmym2	9						0.340358	-0.498604	0.187	0.216	1
Zmym2	11						0.943587	-0.283477	0.324	0.296	1
Zmym3	1						0.0333815	0.913363	0.089	0.031	1
Zmym3	2						0.515186	-0.823883	0.057	0.074	1
Zmym3	3	0.000107156	-0.458787	0.034	0.07	1
Zmym3	4	0.00549377	0.411007	0.086	0.061	1	0.871406	-0.506013	0.087	0.08	1
Zmym3	5	6.17338e-07	0.798095	0.114	0.06	0.0191702	0.224764	-0.607921	0.088	0.122	1
Zmym3	6						0.730887	-0.114895	0.068	0.06	1
Zmym3	7						0.982036	-0.123541	0.048	0.048	1
Zmym3	8	9.30769e-07	1.03058	0.145	0.062	0.0289032	0.275784	-1.4233	0.138	0.194	1
Zmym3	9						0.558902	-0.286374	0.045	0.034	1
Zmym3	11	5.00265e-07	1.62051	0.23	0.063	0.0155347	0.484095	-0.253907	0.206	0.259	1
Zmym3	12	0.00291687	-1.00684	0.023	0.067	1	0.552172	-0.556193	0.014	0.026	1
Zmym4	1	2.15857e-05	0.3328	0.242	0.154	0.670301	0.00811211	0.418562	0.279	0.148	1
Zmym4	2						0.389088	-0.236732	0.15	0.107	1
Zmym4	3						0.0809866	0.13223	0.18	0.126	1
Zmym4	4	3.39934e-05	0.465768	0.209	0.152	1	0.615161	-0.505784	0.217	0.183	1
Zmym4	5						0.0390823	0.62352	0.236	0.169	1
Zmym4	6	0.00150561	-0.636133	0.111	0.166	1	0.107255	0.330603	0.137	0.09	1
Zmym4	7						0.56112	-0.378311	0.126	0.139	1
Zmym4	8	4.46857e-05	0.190662	0.273	0.156	1	0.843924	-0.371927	0.281	0.226	1
Zmym4	9						0.2745	-0.860831	0.134	0.161	1
Zmym4	11	0.00601609	0.298517	0.311	0.159	1	0.288491	-0.102796	0.382	0.222	1
Zmym4	12	3.7372e-05	-1.12638	0.073	0.165	1	0.505779	-0.667269	0.056	0.078	1
Zmym5	1						0.309996	0.364348	0.35	0.289	1
Zmym5	3						0.202302	-0.106543	0.336	0.258	1
Zmym5	4						0.330021	-0.369829	0.322	0.254	1
Zmym5	5						0.0793782	-0.628826	0.25	0.319	1
Zmym5	6						0.215901	-0.210264	0.285	0.223	1
Zmym5	7						0.389179	-0.166406	0.238	0.203	1
Zmym5	8	1.31873e-05	0.225836	0.432	0.272	0.409504
Zmym5	9						0.306527	-0.116796	0.265	0.216	1
Zmym5	10						0.860041	0.101969	0.243	0.254	1
Zmym5	11						0.0995331	-1.59492	0.294	0.444	1
Zmym6	1						0.171482	-1.26614	0.04	0.07	1
Zmym6	2						0.80536	-0.642153	0.036	0.04	1
Zmym6	3						0.764338	-0.974587	0.032	0.028	1
Zmym6	4						0.378498	-0.582371	0.05	0.036	1
Zmym6	5	0.000257715	0.585846	0.065	0.035	1	0.0414472	1.11054	0.101	0.053	1
Zmym6	6						0.214483	1.45374	0.028	0.013	1
Zmym6	7						0.613719	-0.593671	0.028	0.035	1
Zmym6	8	8.32131e-05	0.61458	0.088	0.036	1	0.65561	-0.78354	0.092	0.065	1
Zmym6	10						0.175075	1.37866	0.029	0.011	1
Zmym6	12						0.0754852	1.67432	0.056	0.017	1
Zmynd11	1						0.404035	0.242202	0.313	0.281	1
Zmynd11	2	3.05778e-06	-0.936437	0.194	0.329	0.0949532	0.84542	-0.401956	0.207	0.181	1
Zmynd11	3						0.322486	-0.18401	0.373	0.295	1
Zmynd11	4						0.457708	-0.156483	0.378	0.304	1
Zmynd11	5						0.805548	-0.203323	0.351	0.364	1
Zmynd11	6						0.0313233	0.229791	0.349	0.263	1
Zmynd11	7	6.52407e-06	-0.368281	0.245	0.335	0.202592	0.0368283	0.484015	0.264	0.195	1
Zmynd11	8	6.64021e-07	0.28621	0.511	0.315	0.0206198	0.525939	-0.261788	0.536	0.355	1
Zmynd11	9						0.25765	-0.140991	0.388	0.309	1
Zmynd11	10						0.890911	-0.252499	0.291	0.291	1
Zmynd11	11	0.000753943	0.400757	0.59	0.32	1	0.624831	-0.200669	0.559	0.63	1
Zmynd11	12						0.604412	-0.357858	0.352	0.361	1
Zmynd15	1						0.12706	-1.46266	0.089	0.133	1
Zmynd15	2						0.765212	-0.461795	0.071	0.081	1
Zmynd15	3	8.1495e-25	1.96233	0.197	0.086	2.53067e-20	0.0466645	-1.28124	0.166	0.207	1
Zmynd15	4	2.94467e-16	0.526357	0.177	0.088	9.14407e-12	1.81957e-06	-1.96168	0.15	0.263	0.0565031
Zmynd15	6	1.19224e-11	-3.22616	0.018	0.11	3.70226e-07	0.764323	0.419041	0.02	0.017	1
Zmynd15	7	3.96776e-15	-2.43977	0.025	0.114	1.23211e-10	0.261157	-1.85668	0.021	0.035	1
Zmynd15	8						0.988563	-0.425811	0.097	0.097	1
Zmynd15	9						0.00963533	-2.06258	0.09	0.157	1
Zmynd15	10	0.00757894	-0.881874	0.066	0.105	1	0.000420069	-1.90753	0.036	0.116	1
Zmynd15	11						0.7466	-0.267314	0.088	0.111	1
Zmynd15	12	4.82065e-06	-1.91652	0.023	0.106	0.149696	0.774267	-0.466503	0.028	0.022	1
Zmynd19	1	6.66648e-09	0.98102	0.121	0.053	0.000207014	0.665189	-0.11947	0.126	0.109	1
Zmynd19	2	0.00514654	-1.69266	0.021	0.06	1	0.363056	0.967972	0.029	0.013	1
Zmynd19	4						0.658899	-0.758863	0.068	0.058	1
Zmynd19	5	0.0014306	0.124714	0.088	0.055	1
Zmynd19	6						0.23437	-0.343017	0.032	0.053	1
Zmynd19	7						0.0288382	0.686377	0.051	0.017	1
Zmynd19	8						0.390378	-0.123872	0.077	0.032	1
Zmynd19	9						0.347128	0.699485	0.056	0.038	1
Zmynd19	11	2.29154e-12	1.32336	0.279	0.056	7.11592e-08	0.358365	0.415559	0.324	0.222	1
Zmynd19	12	0.00185462	-0.855955	0.017	0.06	1	0.840845	-0.523855	0.014	0.017	1
Zmynd8	1						0.0994849	-0.521432	0.439	0.484	1
Zmynd8	3						0.895547	-0.396628	0.415	0.357	1
Zmynd8	4	1.94017e-17	0.588863	0.49	0.347	6.0248e-13	0.595624	-0.179303	0.512	0.42	1
Zmynd8	5						0.0238407	-0.243828	0.297	0.408	1
Zmynd8	6	0.00151434	-0.464456	0.308	0.375	1
Zmynd8	7	3.94431e-05	-0.334164	0.301	0.38	1	0.0565078	-0.480658	0.286	0.342	1
Zmynd8	8	6.25827e-10	0.418713	0.599	0.36	1.94338e-05	0.111181	-0.824978	0.602	0.581	1
Zmynd8	9						0.315096	-0.488264	0.302	0.314	1
Zmynd8	10	0.000158171	-0.352398	0.275	0.377	1	0.347042	-0.28251	0.262	0.296	1
Zmynd8	11						0.479889	-0.222647	0.529	0.593	1
Zmynd8	12	1.09564e-09	-1.08968	0.199	0.378	3.4023e-05	0.765328	-0.282755	0.225	0.191	1
Znfx1	1						0.320792	-0.859007	0.334	0.359	1
Znfx1	2	2.61467e-61	1.99656	0.661	0.276	8.11932e-57	0.0162016	0.269711	0.75	0.577	1
Znfx1	3	1.0015e-08	-0.339986	0.2	0.309	0.000310996
Znfx1	4	6.10817e-05	0.174098	0.358	0.282	1
Znfx1	5	0.00862756	-0.774291	0.269	0.297	1
Znfx1	6						0.00143513	-0.835512	0.185	0.3	1
Znfx1	7	8.35296e-12	-0.751063	0.19	0.311	2.59384e-07	0.0110568	-0.830699	0.17	0.242	1
Znfx1	8	1.67095e-10	0.410711	0.524	0.285	5.18879e-06	0.45554	0.345236	0.541	0.419	1
Znfx1	9	1.17567e-06	-0.775373	0.198	0.303	0.036508
Znfx1	10	6.21482e-12	-1.06818	0.155	0.307	1.92989e-07	0.176888	1.01652	0.168	0.132	1
Znfx1	11						0.101683	-0.79464	0.441	0.63	1
Znfx1	12	2.76757e-27	1.39425	0.525	0.282	8.59413e-23
Znhit1	1						0.104002	-0.143742	0.712	0.758	1
Znhit1	2	4.31176e-11	0.49907	0.775	0.646	1.33893e-06	0.439697	-0.128218	0.8	0.752	1
Znhit1	3						0.679062	-0.223054	0.627	0.53	1
Znhit1	4						0.0162784	0.12266	0.737	0.562	1
Znhit1	5	1.7474e-19	-0.839947	0.584	0.659	5.42619e-15	0.0198767	-0.420221	0.527	0.603	1
Znhit1	6						0.012711	-0.452171	0.671	0.677	1
Znhit1	7						0.00315686	-0.366976	0.615	0.658	1
Znhit1	8						0.474355	-0.571467	0.689	0.613	1
Znhit1	9	0.00138311	-0.316855	0.589	0.657	1	0.00013309	-0.691529	0.563	0.619	1
Znhit1	10	9.7487e-07	0.468948	0.667	0.65	0.0302726	0.0214018	-0.299258	0.641	0.709	1
Znhit1	11						0.408501	-0.302588	0.765	0.741	1
Znhit1	12	8.64234e-10	0.545067	0.751	0.647	2.6837e-05	0.337174	-0.186382	0.69	0.77	1
Znhit2	1	0.00598017	0.362387	0.183	0.132	1	0.795712	0.163344	0.187	0.172	1
Znhit2	2						0.698514	-0.207487	0.143	0.121	1
Znhit2	3	4.24168e-08	-0.437901	0.073	0.146	0.00131717	0.00722847	0.352213	0.115	0.058	1
Znhit2	4	0.000819072	0.270906	0.171	0.129	1	0.00145637	0.434266	0.195	0.094	1
Znhit2	5	5.23056e-07	0.311313	0.209	0.128	0.0162425	0.324285	0.275553	0.236	0.2	1
Znhit2	6						0.0117853	0.848994	0.149	0.08	1
Znhit2	7						0.523952	-0.344524	0.137	0.152	1
Znhit2	8	0.00012965	0.277932	0.233	0.132	1	0.820981	-0.780079	0.24	0.194	1
Znhit2	9	7.82064e-06	-1.04518	0.069	0.142	0.242854
Znhit2	11						0.0671037	0.661512	0.412	0.185	1
Znhit2	12	0.00238729	-0.62525	0.073	0.139	1	0.377128	0.374443	0.099	0.065	1
Znhit3	1	1.83527e-09	0.565281	0.198	0.1	5.69908e-05	0.64904	-0.53991	0.196	0.203	1
Znhit3	3	3.55409e-06	-0.426077	0.059	0.115	0.110365	0.00286062	1.03616	0.101	0.044	1
Znhit3	4	0.0094299	0.387594	0.132	0.102	1	0.0179554	0.854537	0.146	0.085	1
Znhit3	5	0.000550298	0.393143	0.15	0.102	1	0.80627	0.24096	0.155	0.149	1
Znhit3	6	0.00903196	-0.543223	0.073	0.11	1	0.637814	-0.465724	0.068	0.077	1
Znhit3	7						0.587933	-0.414498	0.101	0.113	1
Znhit3	8	0.00489581	0.180581	0.172	0.105	1	0.0347328	0.597826	0.194	0.032	1
Znhit3	9						0.184323	0.467753	0.09	0.059	1
Znhit3	10	0.000441361	-0.408525	0.058	0.111	1	0.705522	0.362022	0.061	0.053	1
Znhit3	11	1.40914e-17	1.7759	0.459	0.104	4.37581e-13	0.930637	-0.185805	0.5	0.407	1
Znhit3	12	0.00014134	-1.23522	0.04	0.111	1	0.0303721	1.44138	0.085	0.026	1
Znhit6	1	4.67698e-11	0.783754	0.218	0.11	1.45234e-06	0.104667	0.120366	0.239	0.164	1
Znhit6	4	0.00374357	0.252882	0.146	0.113	1	0.159637	-0.122345	0.157	0.112	1
Znhit6	5	2.18764e-06	0.411356	0.18	0.111	0.0679327	0.417616	0.355305	0.196	0.175	1
Znhit6	6	0.0030873	-0.320004	0.077	0.122	1
Znhit6	7						0.219554	-0.104085	0.107	0.078	1
Znhit6	8	6.24507e-05	0.290815	0.211	0.114	1	0.0371657	1.00153	0.235	0.065	1
Znhit6	9	0.00543563	-0.358347	0.079	0.121	1	0.919275	-0.8801	0.082	0.076	1
Znhit6	10	6.7202e-05	-0.665375	0.06	0.123	1
Znhit6	11	2.13207e-10	1.4047	0.393	0.115	6.62073e-06	0.140386	0.599507	0.5	0.259	1
Znhit6	12	1.02408e-08	-2.76127	0.013	0.123	0.000318006	0.946702	0.744998	0.014	0.013	1
Znrd1	1	0.000680585	-0.567581	0.399	0.415	1
Znrd1	2						0.152743	0.194343	0.536	0.389	1
Znrd1	3	9.77779e-23	-0.653485	0.243	0.44	3.0363e-18
Znrd1	5	4.42344e-15	0.413392	0.586	0.395	1.37361e-10	0.135501	-0.173292	0.561	0.594	1
Znrd1	6	5.74863e-11	0.523379	0.523	0.403	1.78512e-06	0.237507	-0.309569	0.522	0.523	1
Znrd1	7	7.25645e-12	0.518362	0.495	0.4	2.25335e-07
Znrd1	8						0.757547	-0.354292	0.459	0.355	1
Znrd1	9	0.000974129	-0.245389	0.327	0.421	1
Znrd1	10	5.32012e-08	-0.324917	0.281	0.425	0.00165206	0.106528	0.492719	0.307	0.238	1
Znrd1	11						0.739432	0.12296	0.647	0.704	1
Znrd1	12						0.724283	-0.110256	0.408	0.4	1
Znrd1as	1						0.282513	0.865754	0.046	0.023	1
Znrd1as	2						0.318079	0.669493	0.05	0.027	1
Znrd1as	3						0.90259	-0.386411	0.023	0.024	1
Znrd1as	4	0.0010356	1.05011	0.046	0.026	1	0.258517	-1.1944	0.05	0.031	1
Znrd1as	5						0.0660329	-1.45301	0.007	0.035	1
Znrd1as	6						0.329507	0.481057	0.02	0.01	1
Znrd1as	7						0.519628	0.159839	0.025	0.017	1
Znrd1as	8	4.25205e-05	1.12688	0.075	0.028	1	0.361475	-0.764461	0.082	0.032	1
Znrd1as	9	0.00292631	-1.39539	0.008	0.031	1	0.255696	-1.85258	0.004	0.013	1
Znrd1as	10						0.783072	-0.467531	0.019	0.016	1
Znrd1as	11	8.34258e-08	1.35102	0.148	0.028	0.00259062	0.962455	-0.344141	0.147	0.148	1
Znrd1as	12						0.209695	1.75626	0.028	0.009	1
Znrf1	1						0.525514	-0.344905	0.38	0.383	1
Znrf1	2						0.101213	0.288828	0.371	0.262	1
Znrf1	3	9.19007e-05	0.691501	0.376	0.343	1
Znrf1	4						0.283942	-0.317437	0.437	0.33	1
Znrf1	5	9.62949e-16	-1.29284	0.22	0.361	2.99025e-11	0.701446	-0.121665	0.216	0.222	1
Znrf1	7	8.58111e-05	-0.403864	0.279	0.358	1
Znrf1	8						0.0633161	0.497312	0.413	0.194	1
Znrf1	9						0.481896	-0.24142	0.377	0.318	1
Znrf1	10	1.20138e-08	0.783056	0.43	0.34	0.000373063
Znrf1	11						0.320384	-0.401194	0.382	0.444	1
Znrf1	12						0.255664	0.150597	0.423	0.326	1
Znrf2	1	0.00154067	0.279545	0.515	0.408	1	0.916934	0.154743	0.528	0.484	1
Znrf2	2	0.000106347	-0.618662	0.308	0.421	1
Znrf2	3						0.000498485	0.17649	0.465	0.295	1
Znrf2	4	1.60609e-05	0.321573	0.495	0.401	0.498738	0.00634065	-0.116372	0.535	0.366	1
Znrf2	5	6.89686e-26	0.534278	0.638	0.392	2.14168e-21	0.292442	-0.194659	0.628	0.641	1
Znrf2	6	0.000963584	-0.504328	0.35	0.422	1	0.00407429	0.493135	0.41	0.3	1
Znrf2	7						0.82643	-0.164885	0.374	0.381	1
Znrf2	8						0.689181	-0.278957	0.515	0.387	1
Znrf2	9						0.228411	-0.151083	0.403	0.314	1
Znrf2	10						0.20256	0.431977	0.353	0.307	1
Znrf2	11						0.0141446	-1.2869	0.618	0.704	1
Znrf2	12	5.89935e-10	-0.963421	0.236	0.425	1.83192e-05	0.0345282	0.619506	0.338	0.204	1
Znrf3	1	0.00453539	0.508931	0.055	0.03	1	0.177515	-0.872276	0.046	0.078	1
Znrf3	3	1.3645e-09	1.95544	0.066	0.027	4.23717e-05
Znrf3	4						0.261549	-0.412724	0.041	0.058	1
Znrf3	5	7.19125e-05	-2.96896	0.005	0.035	1
Znrf3	6						0.713268	-0.863415	0.016	0.02	1
Znrf3	7	0.00376261	-1.13483	0.016	0.035	1	0.321023	0.561059	0.018	0.009	1
Znrf3	8						0.427061	-1.0779	0.02	0	1
Znrf3	9						0.560279	-0.629871	0.045	0.055	1
Znrf3	11						0.869163	-0.599599	0.029	0.037	1
Znrf3	12						0.336547	-0.243532	0	0.013	1
Zp3	10						0.175438	1.00691	0.01	0	1
Zpbp	4						0.467851	-0.427908	0.01	0.004	1
Zpbp	8						0.579182	-1.86758	0.01	0	1
Zpbp	11						0.276082	-0.581529	0	0.037	1
Zpr1	1	1.93752e-09	0.365591	0.405	0.251	6.01657e-05	0.664684	-0.203993	0.417	0.375	1
Zpr1	2						0.85012	-0.61073	0.229	0.215	1
Zpr1	3	1.53257e-07	-0.232428	0.176	0.276	0.00475908	0.706983	-0.806477	0.18	0.175	1
Zpr1	4	0.000109449	0.325913	0.315	0.253	1	0.489426	-0.323576	0.329	0.268	1
Zpr1	5						0.615512	0.261712	0.372	0.357	1
Zpr1	6						0.335146	-0.471397	0.253	0.277	1
Zpr1	8	0.000630087	0.21544	0.383	0.258	1	0.68768	-0.240746	0.398	0.29	1
Zpr1	9						0.875832	-0.446626	0.228	0.216	1
Zpr1	10	0.000111251	-0.381425	0.183	0.269	1	0.0445147	-0.983235	0.159	0.222	1
Zpr1	11	0.00951016	0.221067	0.475	0.26	1	0.455919	-0.226742	0.529	0.407	1
Zpr1	12	4.56739e-09	-1.22983	0.11	0.27	0.000141831	0.988527	-0.156891	0.113	0.109	1
Zranb1	1						0.0281791	-0.787149	0.301	0.375	1
Zranb1	2						0.618806	-0.635718	0.243	0.242	1
Zranb1	3						0.388486	-0.272552	0.323	0.256	1
Zranb1	4						0.33857	-0.496492	0.292	0.232	1
Zranb1	5						0.305934	0.138073	0.338	0.297	1
Zranb1	6						0.581426	0.148686	0.341	0.297	1
Zranb1	7						0.186898	-0.464249	0.226	0.26	1
Zranb1	8						0.224748	-0.116126	0.357	0.194	1
Zranb1	9	0.000246496	0.450325	0.345	0.282	1
Zranb1	10						0.879778	0.188843	0.272	0.27	1
Zranb1	11						0.0543755	-1.08394	0.412	0.593	1
Zranb1	12						0.605105	-0.575764	0.239	0.248	1
Zranb2	1						0.19898	0.302952	0.509	0.43	1
Zranb2	2						0.471594	-0.283526	0.35	0.383	1
Zranb2	3						0.328905	-0.189326	0.387	0.313	1
Zranb2	4	3.2126e-07	0.359515	0.489	0.39	0.0099761	0.165503	-0.217561	0.514	0.406	1
Zranb2	7	0.00312204	-0.121925	0.341	0.415	1
Zranb2	8	2.12846e-06	0.309905	0.59	0.398	0.0660949
Zranb2	9	6.51853e-05	-0.358463	0.317	0.413	1	0.00771064	0.322137	0.377	0.25	1
Zranb2	10						0.013348	0.370133	0.424	0.307	1
Zranb2	11	2.11838e-05	0.469993	0.77	0.401	0.657819	0.171976	-0.612808	0.765	0.778	1
Zranb2	12	2.01209e-05	-0.523098	0.266	0.412	0.624813	0.275408	-0.86765	0.239	0.274	1
Zranb3	1	1.03491e-30	2.40316	0.121	0.024	3.2137e-26	0.774211	-0.140949	0.12	0.125	1
Zranb3	2						0.0736062	1.91374	0.021	0	1
Zranb3	3						0.972752	-1.65981	0.018	0.018	1
Zranb3	4	1.95525e-06	0.711135	0.055	0.026	0.0607165	0.51268	-1.36515	0.053	0.062	1
Zranb3	5	0.00420371	-1.91054	0.012	0.033	1	0.256339	1.90104	0.02	0.009	1
Zranb3	6	3.5818e-05	-3.95709	0.002	0.034	1
Zranb3	7	8.0804e-06	-0.973409	0.006	0.035	0.250921	0.106517	-0.653168	0.003	0.013	1
Zranb3	8						0.178724	0.239785	0.056	0	1
Zranb3	9	0.00191854	-2.07994	0.008	0.033	1	0.257368	-1.32669	0.004	0.013	1
Zranb3	10						0.548306	-0.42522	0.032	0.042	1
Zranb3	11	1.59771e-24	1.58828	0.262	0.029	4.96136e-20
Zranb3	12	0.00460546	-2.62886	0.003	0.032	1
Zrsr1	1						0.450548	-0.321026	0.058	0.039	1
Zrsr1	2						0.963916	-1.06813	0.014	0.013	1
Zrsr1	3						0.180684	0.217996	0.055	0.034	1
Zrsr1	4	0.00857355	0.351744	0.048	0.031	1	0.558313	-0.139847	0.05	0.04	1
Zrsr1	5						0.1433	0.842184	0.061	0.033	1
Zrsr1	6						0.362795	0.730617	0.028	0.017	1
Zrsr1	7						0.573819	-0.88875	0.02	0.026	1
Zrsr1	8	1.73372e-10	1.50208	0.11	0.031	5.38372e-06	0.924495	-1.7611	0.112	0.097	1
Zrsr1	9						0.717295	0.784836	0.026	0.021	1
Zrsr1	10	0.000883603	-2.15522	0.008	0.036	1	0.117158	1.33035	0.013	0	1
Zrsr1	11						0.415816	-1.28787	0.029	0.074	1
Zrsr1	12	0.00725798	-2.29472	0.007	0.035	1	0.384196	1.59422	0.014	0.004	1
Zrsr2	1						0.12495	0.276035	0.387	0.297	1
Zrsr2	2						0.392809	-0.483676	0.271	0.289	1
Zrsr2	3						0.819709	-0.730777	0.318	0.264	1
Zrsr2	4						0.635789	-0.407452	0.307	0.29	1
Zrsr2	5						0.0527464	-0.412286	0.291	0.366	1
Zrsr2	6						0.214865	-0.55684	0.333	0.35	1
Zrsr2	8						0.519006	-0.869529	0.439	0.419	1
Zrsr2	9						0.47598	-0.430248	0.373	0.309	1
Zrsr2	10						0.057767	-0.469022	0.236	0.307	1
Zrsr2	11	0.00319893	0.428482	0.557	0.312	1	0.374111	0.180887	0.618	0.481	1
Zrsr2	12						0.717763	-0.462578	0.324	0.313	1
Zscan12	1						0.249216	-2.01811	0.046	0.07	1
Zscan12	2						0.326386	-0.280015	0.05	0.027	1
Zscan12	4	0.000102998	0.322935	0.065	0.037	1	0.913138	-0.194902	0.065	0.062	1
Zscan12	5						0.740495	-0.141407	0.041	0.047	1
Zscan12	6						0.651232	0.582165	0.04	0.033	1
Zscan12	7						0.138075	-0.438971	0.05	0.026	1
Zscan12	8						0.446013	-0.924933	0.071	0.032	1
Zscan12	9	0.000499627	-2.21113	0.012	0.044	1	0.137657	1.16086	0.019	0.004	1
Zscan12	10						0.0126181	3.46218	0.032	0	1
Zscan12	11	0.00522235	0.955194	0.115	0.041	1	0.989534	-0.601286	0.118	0.111	1
Zscan12	12						0.265776	-0.625579	0	0.017	1
Zscan18	3						0.115563	-2.01199	0	0.011	1
Zscan18	8						0.579182	-1.3209	0.01	0	1
Zscan18	12						0.0731301	2.72182	0.014	0	1
Zscan2	1						0.11589	-1.16379	0.006	0.023	1
Zscan2	3						0.476897	0.312117	0.028	0.019	1
Zscan2	4						0.643464	-0.583255	0.014	0.018	1
Zscan2	5						0.9991	-0.101814	0.02	0.02	1
Zscan2	6	0.00850681	-2.4116	0.002	0.016	1
Zscan2	8						0.16369	-1.96785	0.02	0.065	1
Zscan2	9						0.60512	-0.234844	0.019	0.025	1
Zscan2	10						0.423592	-0.941142	0.016	0.026	1
Zscan2	11						0.114882	-1.45242	0	0.074	1
Zscan2	12						0.700007	1.0889	0.014	0.009	1
Zscan20	1						0.664698	-1.20276	0.025	0.031	1
Zscan20	2						0.596462	-0.649956	0.007	0.013	1
Zscan20	3						0.212499	0.378844	0.018	0.008	1
Zscan20	5						0.879336	0.135406	0.02	0.022	1
Zscan20	6						0.547364	-0.623347	0.008	0.013	1
Zscan20	8						0.579182	-1.24636	0.01	0	1
Zscan20	10						0.198315	0.885525	0.036	0.016	1
Zscan20	12						0.212341	-1.05642	0	0.022	1
Zscan21	1						0.267455	0.164775	0.107	0.07	1
Zscan21	2						0.746746	-0.188806	0.071	0.06	1
Zscan21	3						0.00102989	0.629647	0.111	0.045	1
Zscan21	4	7.21609e-05	0.622311	0.111	0.072	1	0.000218192	0.895938	0.132	0.04	1
Zscan21	5						0.720626	-0.198828	0.068	0.075	1
Zscan21	6	0.00556948	-0.75494	0.047	0.081	1	0.624332	0.197929	0.052	0.043	1
Zscan21	7						0.632249	0.639077	0.069	0.061	1
Zscan21	8	4.71377e-08	0.998588	0.176	0.074	0.00146377	0.627449	-0.603192	0.184	0.129	1
Zscan21	9	0.00916634	-0.640657	0.048	0.081	1	0.36884	0.401071	0.056	0.038	1
Zscan21	10						0.105982	0.600834	0.087	0.048	1
Zscan21	11	0.00180481	0.347611	0.197	0.077	1	0.991654	-0.387435	0.206	0.185	1
Zscan21	12						0.647395	0.610879	0.07	0.057	1
Zscan22	1						0.701072	-0.671259	0.031	0.023	1
Zscan22	2						0.9585	-0.878447	0.029	0.027	1
Zscan22	4	0.00423005	0.612803	0.034	0.02	1	0.866424	-0.72255	0.034	0.036	1
Zscan22	5						0.180709	-1.37319	0.007	0.024	1
Zscan22	6						0.791563	0.281124	0.016	0.013	1
Zscan22	7						0.602787	0.274303	0.02	0.026	1
Zscan22	8	0.000221359	1.24885	0.057	0.021	1	0.803748	-1.50915	0.056	0.065	1
Zscan22	9						0.382443	0.605638	0.011	0.004	1
Zscan22	10						0.983543	0.138932	0.016	0.016	1
Zscan22	11						0.741887	-0.556875	0.059	0.037	1
Zscan25	11						0.276082	-0.888947	0	0.037	1
Zscan26	1						0.427969	-0.902217	0.181	0.203	1
Zscan26	2						0.0680042	-1.19077	0.1	0.168	1
Zscan26	3	9.955e-07	-0.186447	0.108	0.182	0.0309133	0.0971401	-0.358066	0.143	0.096	1
Zscan26	4						0.75404	-0.26499	0.203	0.179	1
Zscan26	5	5.26557e-15	0.511772	0.294	0.159	1.63512e-10
Zscan26	6						0.147252	0.286749	0.221	0.167	1
Zscan26	7						0.599176	-0.458465	0.155	0.165	1
Zscan26	8	4.7215e-06	0.366252	0.295	0.167	0.146617	0.426078	-0.463266	0.311	0.194	1
Zscan26	9						0.930179	-0.616265	0.153	0.144	1
Zscan26	10	1.60956e-05	-0.284422	0.096	0.179	0.499816	0.933582	0.244273	0.097	0.095	1
Zscan26	11	0.000154757	0.725832	0.377	0.17	1	0.553902	-0.662869	0.353	0.407	1
Zscan26	12	2.52703e-06	-1.43434	0.07	0.177	0.0784718	0.591352	0.285271	0.085	0.065	1
Zscan29	1						0.248117	-0.359816	0.123	0.078	1
Zscan29	2	0.00668906	0.61821	0.149	0.102	1	0.076727	0.290314	0.193	0.107	1
Zscan29	3						0.16384	-0.372686	0.115	0.079	1
Zscan29	4	2.31262e-11	0.857522	0.165	0.093	7.18139e-07	0.245156	-0.630054	0.176	0.129	1
Zscan29	5						0.932825	0.238902	0.088	0.091	1
Zscan29	6						0.793145	-0.518346	0.092	0.097	1
Zscan29	7	0.00359973	-0.456085	0.074	0.109	1	0.77389	-0.173245	0.073	0.078	1
Zscan29	8	1.01202e-06	0.632393	0.207	0.1	0.0314262	0.13512	0.496794	0.224	0.097	1
Zscan29	9	0.000737497	-0.91905	0.06	0.108	1	0.993441	-0.30594	0.06	0.059	1
Zscan29	10	0.00799432	-0.437667	0.068	0.107	1	0.0106778	1.69174	0.091	0.032	1
Zscan29	11						0.149743	-1.02859	0.118	0.259	1
Zscan29	12						0.671167	-0.507211	0.056	0.07	1
Zswim1	1	0.000325168	0.951797	0.075	0.039	1	0.32413	0.82585	0.083	0.055	1
Zswim1	2						0.426376	1.01364	0.036	0.02	1
Zswim1	3	0.00103345	-0.567306	0.02	0.045	1	0.797187	-0.933686	0.018	0.021	1
Zswim1	4	0.000386925	0.902119	0.063	0.038	1	0.577671	-0.943028	0.065	0.054	1
Zswim1	5	0.00617807	0.2006	0.063	0.039	1	0.172681	0.532302	0.088	0.055	1
Zswim1	7						0.0487294	1.6536	0.046	0.017	1
Zswim1	8						0.437897	-0.346494	0.071	0.032	1
Zswim1	9	0.000490367	-1.46684	0.012	0.044	1	0.328466	-1.20803	0.007	0.017	1
Zswim1	10						0.282363	0.903446	0.045	0.026	1
Zswim1	11	0.000908563	0.458086	0.131	0.041	1	0.794951	-0.141651	0.147	0.111	1
Zswim1	12	0.0049778	-1.23016	0.01	0.043	1	0.700007	0.421273	0.014	0.009	1
Zswim3	1						0.643057	-0.810027	0.031	0.039	1
Zswim3	2						0.710608	-0.283402	0.014	0.02	1
Zswim3	3						0.258464	-1.1682	0.009	0.021	1
Zswim3	4						0.792086	-1.48743	0.026	0.022	1
Zswim3	5						0.0706832	1.3161	0.054	0.024	1
Zswim3	6						0.53882	-0.186303	0.016	0.01	1
Zswim3	8						0.811644	-1.84251	0.026	0.032	1
Zswim3	9						0.255696	-1.67805	0.004	0.013	1
Zswim3	10						0.978842	-0.175628	0.016	0.016	1
Zswim3	11	2.0448e-09	1.6669	0.131	0.02	6.34973e-05
Zswim3	12						0.95923	-0.264511	0.014	0.013	1
Zswim4	2						0.844876	-0.291955	0.143	0.128	1
Zswim4	3						0.00110505	0.685557	0.217	0.12	1
Zswim4	4	1.39392e-05	-0.868633	0.119	0.169	0.432855	0.262652	-0.404949	0.127	0.094	1
Zswim4	5	0.00519467	-1.03284	0.13	0.165	1	0.0830856	-0.38561	0.088	0.144	1
Zswim4	6	0.000310728	0.600058	0.211	0.156	1	0.109508	-0.690226	0.185	0.233	1
Zswim4	7	4.74751e-08	-1.03754	0.097	0.172	0.00147424	0.355045	-0.298876	0.091	0.113	1
Zswim4	8						0.270429	-1.25394	0.102	0.161	1
Zswim4	9	5.19547e-17	1.23349	0.284	0.15	1.61335e-12	0.0172627	0.24598	0.336	0.225	1
Zswim4	10						0.851668	0.14911	0.175	0.164	1
Zswim4	11						0.145964	0.899492	0.265	0.111	1
Zswim4	12	6.85277e-20	1.44793	0.339	0.152	2.12799e-15	0.20808	-0.715316	0.31	0.348	1
Zswim7	1						0.120811	0.569761	0.19	0.125	1
Zswim7	2						0.0101898	0.687508	0.179	0.074	1
Zswim7	3	8.48658e-06	-0.500404	0.088	0.148	0.263534	0.120511	0.285411	0.115	0.078	1
Zswim7	4						8.56959e-05	0.14311	0.192	0.076	1
Zswim7	6						0.00622636	0.643192	0.181	0.097	1
Zswim7	7	0.00470986	0.652341	0.166	0.136	1	0.0018009	0.900297	0.192	0.1	1
Zswim7	8						0.181946	-0.175728	0.168	0.065	1
Zswim7	9						0.00944435	1.04325	0.172	0.093	1
Zswim7	10	0.00321905	-0.556669	0.094	0.144	1
Zswim7	11	0.00011117	0.299709	0.344	0.138	1	0.12305	0.618278	0.441	0.222	1
Zswim7	12						0.0182966	1.01396	0.197	0.091	1
Zswim8	2						0.00543772	-1.29774	0.264	0.369	1
Zswim8	3						1.46005e-05	0.250167	0.336	0.172	0.45339
Zswim8	4	0.000761673	0.137839	0.357	0.295	1
Zswim8	6						0.347789	-0.337912	0.293	0.317	1
Zswim8	7						0.159844	0.113735	0.294	0.234	1
Zswim8	8	3.07452e-06	0.273774	0.493	0.298	0.0954729	0.109993	0.202936	0.526	0.29	1
Zswim8	10						0.56924	0.266847	0.243	0.217	1
Zswim8	11						0.287998	-0.903989	0.353	0.444	1
Zswim8	12						0.294867	0.17459	0.408	0.313	1
Zswim9	1	0.00640492	0.354473	0.04	0.02	1	0.283567	-0.479086	0.046	0.023	1
Zswim9	2						0.946659	-0.343674	0.029	0.027	1
Zswim9	3						0.779639	-0.323584	0.014	0.011	1
Zswim9	4	7.29931e-06	1.3665	0.041	0.018	0.226666	0.244459	-1.04496	0.045	0.027	1
Zswim9	5	0.0012714	-2.4906	0.003	0.023	1
Zswim9	6						0.00831701	2.3364	0.032	0.003	1
Zswim9	7						0.373876	-1.6317	0.013	0.022	1
Zswim9	8						0.762553	-1.70475	0.046	0.032	1
Zswim9	9						0.323644	-1.56231	0.007	0.017	1
Zswim9	10						0.478522	-0.775113	0.013	0.021	1
Zswim9	11						0.426501	1.53247	0.088	0.037	1
Zswim9	12						0.265776	-0.174594	0	0.017	1
Zufsp	1	0.00136703	-0.852481	0.258	0.301	1	0.641674	-0.381182	0.258	0.258	1
Zufsp	2	6.79277e-43	1.59392	0.612	0.282	2.10936e-38	0.00331732	0.429928	0.743	0.49	1
Zufsp	3	2.82074e-14	-0.4549	0.177	0.317	8.75926e-10	0.458457	-0.787323	0.171	0.18	1
Zufsp	4						0.349539	-0.360965	0.293	0.232	1
Zufsp	5	3.92837e-10	0.275449	0.432	0.283	1.21988e-05	0.351522	-0.272081	0.419	0.437	1
Zufsp	6						1.38822e-06	-1.34793	0.205	0.38	0.0431085
Zufsp	7						0.508019	-0.28559	0.317	0.32	1
Zufsp	8	0.00571767	-0.111065	0.419	0.293	1	0.870881	-0.738299	0.429	0.355	1
Zufsp	9	4.05772e-10	-0.918501	0.171	0.309	1.26004e-05	0.716348	-0.346427	0.179	0.161	1
Zufsp	10	1.14883e-14	-0.859504	0.143	0.312	3.56747e-10	0.256088	-0.294774	0.159	0.116	1
Zufsp	11						0.229937	-1.19179	0.324	0.444	1
Zufsp	12	3.89735e-17	1.20267	0.482	0.288	1.21024e-12	0.63781	-0.432164	0.465	0.487	1
Zw10	1						0.35073	0.543197	0.101	0.07	1
Zw10	2						0.208723	0.572545	0.057	0.027	1
Zw10	3						0.463992	0.146761	0.06	0.047	1
Zw10	4						0.789623	-0.98253	0.085	0.076	1
Zw10	5						0.442968	-0.133524	0.054	0.073	1
Zw10	6						0.644438	-0.756948	0.048	0.057	1
Zw10	7						0.71553	-0.960456	0.06	0.065	1
Zw10	8						0.488879	-0.682259	0.112	0.065	1
Zw10	9	0.00929179	-0.571253	0.038	0.068	1	0.368134	-0.145206	0.045	0.03	1
Zw10	10						0.281854	1.12056	0.065	0.042	1
Zw10	11	3.05947e-23	1.60987	0.393	0.062	9.50058e-19	0.0570852	0.685579	0.5	0.259	1
Zwilch	1						0.680921	0.158696	0.012	0.008	1
Zwilch	4						0.0791577	1.55864	0.014	0	1
Zwilch	7	0.00322596	-2.4916	0.001	0.013	1
Zwilch	8						0.372717	-0.565741	0.026	0	1
Zwilch	10						0.0707374	-2.76363	0	0.011	1
Zwilch	11	1.53762e-244	4.92701	0.459	0.007	4.77476e-240	0.757618	-0.124488	0.5	0.407	1
Zwilch	12						0.336547	-1.3143	0	0.013	1
Zwint	1	9.23811e-10	0.494212	0.419	0.266	2.86871e-05	0.449561	-0.194374	0.414	0.43	1
Zwint	2						0.594726	-0.297439	0.25	0.275	1
Zwint	3	1.73345e-05	-0.11072	0.201	0.289	0.538289	0.0762768	-0.154292	0.258	0.182	1
Zwint	4	2.14622e-13	0.556959	0.376	0.259	6.66464e-09	4.15233e-05	0.30501	0.419	0.237	1
Zwint	5						0.309868	0.373759	0.311	0.268	1
Zwint	6						0.417601	-0.128072	0.249	0.21	1
Zwint	7	0.00361745	-0.30699	0.227	0.285	1
Zwint	8	0.000190064	0.169914	0.423	0.271	1	0.0568867	-1.39221	0.418	0.452	1
Zwint	9	7.54401e-06	-0.600693	0.19	0.285	0.234264
Zwint	10						0.0344466	0.625188	0.291	0.196	1
Zwint	11	2.71695e-07	0.64749	0.639	0.273	0.00843693	0.231211	0.327794	0.706	0.556	1
Zwint	12	0.00238982	-0.38498	0.193	0.281	1	0.310546	0.146776	0.239	0.178	1
Zxdb	1						0.337073	0.803372	0.08	0.055	1
Zxdb	2						0.933427	-0.238762	0.043	0.04	1
Zxdb	4						0.989851	-0.800494	0.064	0.062	1
Zxdb	5						0.3589	-0.126991	0.068	0.093	1
Zxdb	6						0.21887	0.348701	0.092	0.063	1
Zxdb	7						0.113156	0.764122	0.063	0.035	1
Zxdb	8						0.532712	-1.24341	0.107	0.065	1
Zxdb	9						0.797293	-0.924607	0.06	0.064	1
Zxdb	10						0.791618	-0.247996	0.061	0.069	1
Zxdb	11						0.0651888	-1.35477	0.059	0.222	1
Zxdc	1						0.946006	-0.825851	0.117	0.117	1
Zxdc	3						0.000325529	1.35563	0.129	0.053	1
Zxdc	4	9.8398e-06	0.582348	0.126	0.081	0.305555	0.017945	0.435223	0.142	0.076	1
Zxdc	5						0.0981388	-0.992789	0.041	0.08	1
Zxdc	6						0.0158672	0.502186	0.116	0.057	1
Zxdc	7						0.456409	-0.509759	0.076	0.061	1
Zxdc	8	9.10248e-10	0.903145	0.207	0.084	2.82659e-05	0.719202	-0.903605	0.214	0.161	1
Zxdc	9						0.333491	0.118247	0.078	0.055	1
Zxdc	10	0.00624296	-0.641708	0.054	0.091	1	0.616805	0.154004	0.058	0.048	1
Zxdc	11						0.618345	-0.551873	0.206	0.148	1
Zxdc	12						0.276608	0.981012	0.07	0.039	1
Zyg11b	1	0.00101303	0.28332	0.271	0.194	1	0.0750292	0.24946	0.298	0.203	1
Zyg11b	2						0.222148	0.248936	0.214	0.148	1
Zyg11b	3						5.51855e-06	0.892085	0.3	0.151	0.171367
Zyg11b	4	0.000310317	0.228368	0.247	0.191	1	0.00203199	0.190461	0.274	0.156	1
Zyg11b	5						0.245008	0.267589	0.223	0.175	1
Zyg11b	6	2.34346e-05	-0.728692	0.128	0.206	0.727716	0.0188827	0.580041	0.165	0.097	1
Zyg11b	7						0.000832653	0.611103	0.203	0.1	1
Zyg11b	8	7.67356e-08	0.402019	0.361	0.193	0.00238287	0.564114	-0.399893	0.378	0.258	1
Zyg11b	10						0.419559	-0.20549	0.181	0.148	1
Zyg11b	11						0.359109	0.827896	0.441	0.296	1
Zyg11b	12	0.00965974	-0.213053	0.133	0.203	1	0.479381	0.256097	0.155	0.126	1
Zyx	1	4.18994e-05	-0.309242	0.654	0.7	1
Zyx	2						1.28051e-05	-0.82397	0.629	0.752	0.397636
Zyx	3	8.34728e-33	-0.8193	0.516	0.725	2.59208e-28	2.83607e-05	0.361241	0.677	0.459	0.880684
Zyx	4	1.82519e-16	-0.617274	0.668	0.702	5.66776e-12	1.16048e-05	0.4594	0.718	0.504	0.360364
Zyx	5	4.71042e-72	0.956388	0.923	0.672	1.46273e-67	0.00478654	-0.266206	0.878	0.938	1
Zyx	6	4.69604e-08	0.281412	0.789	0.688	0.00145826	4.92253e-06	-0.564811	0.779	0.797	0.152859
Zyx	7	1.10844e-20	0.556956	0.769	0.685	3.44205e-16	3.7164e-06	-0.498142	0.762	0.788	0.115405
Zyx	8						0.00324761	0.695516	0.878	0.516	1
Zyx	10	8.98038e-18	-0.613705	0.528	0.712	2.78868e-13
Zyx	11	0.00939507	0.592461	0.885	0.695	1	0.00233267	-1.47935	0.882	0.889	1
Zyx	12						0.0107708	-0.607816	0.732	0.774	1
Zzef1	1						0.760705	-0.374385	0.365	0.359	1
Zzef1	2						0.161547	-0.708395	0.264	0.302	1
Zzef1	3	0.00339081	0.147189	0.245	0.315	1	0.686096	-0.316325	0.272	0.235	1
Zzef1	4						0.207295	-0.299729	0.332	0.254	1
Zzef1	5						0.000346441	-0.82301	0.243	0.397	1
Zzef1	6						0.0615817	-0.501265	0.305	0.36	1
Zzef1	7						0.105809	-0.329517	0.26	0.307	1
Zzef1	8	2.13472e-05	0.29317	0.463	0.299	0.662893	0.148238	-1.04191	0.459	0.484	1
Zzef1	9						0.352992	-0.680278	0.257	0.275	1
Zzef1	10	0.00355426	-0.165791	0.235	0.311	1	0.43654	-0.247428	0.227	0.249	1
Zzef1	11						0.00480043	-1.5295	0.441	0.63	1
Zzef1	12						0.364439	-0.615539	0.296	0.33	1
Zzz3	2						0.0702147	0.392412	0.293	0.188	1
Zzz3	3						1.46503e-05	0.291972	0.438	0.243	0.454936
Zzz3	4						0.642027	-0.440959	0.318	0.268	1
Zzz3	5						0.0411377	0.457741	0.324	0.242	1
Zzz3	6						0.185944	0.371604	0.269	0.22	1
Zzz3	7						0.358703	-0.189319	0.273	0.234	1
Zzz3	8						0.725034	-0.830988	0.383	0.29	1
Zzz3	9						0.915194	-0.75101	0.299	0.258	1
Zzz3	10						0.11102	0.485662	0.301	0.238	1
Zzz3	11						0.542791	0.512249	0.412	0.333	1
Zzz3	12	4.24714e-08	-1.15512	0.136	0.287	0.00131886	0.12461	0.429691	0.197	0.117	1
a	8	2.59093e-06	4.0455	0.013	0.001	0.0804561	0.329765	-1.14536	0.01	0.032	1
a	11	0.00230108	3.43491	0.016	0.001	1	0.390822	-0.141065	0.029	0	1
mt-Atp6	1						1.5789e-09	0.337773	1	1	4.90296e-05
mt-Atp6	2	1.22044e-10	0.220671	1	0.997	3.78983e-06
mt-Atp6	3	1.58575e-57	-0.396842	0.994	0.997	4.92422e-53	4.78612e-06	0.195709	1	0.992	0.148623
mt-Atp6	4	8.49715e-11	0.140361	0.998	0.997	2.63862e-06	0.0179024	0.109052	0.999	0.996	1
mt-Atp6	5	1.80878e-35	-0.355182	1	0.997	5.61682e-31	2.30209e-20	0.479475	1	1	7.14868e-16
mt-Atp6	6	1.0321e-14	0.188051	0.998	0.997	3.20498e-10
mt-Atp6	7	2.94114e-40	0.282574	0.992	0.998	9.13311e-36	3.90206e-08	0.177551	0.992	0.991	0.00121171
mt-Atp6	8	5.66934e-12	0.249145	1	0.997	1.7605e-07	0.0451964	-0.222892	1	1	1
mt-Atp6	9						2.93612e-06	0.109242	1	0.996	0.0911755
mt-Atp6	10	4.86087e-22	-0.305939	0.998	0.997	1.50945e-17	0.000899717	0.225703	1	0.995	1
mt-Atp6	12						0.0507293	-0.186872	1	1	1
mt-Atp8	1	0.00105229	0.155278	0.751	0.652	1
mt-Atp8	2						0.875548	-0.141984	0.65	0.624	1
mt-Atp8	4	0.000553212	0.191678	0.718	0.648	1	0.230089	-0.464077	0.746	0.625	1
mt-Atp8	5	3.60905e-10	-0.596129	0.659	0.659	1.12072e-05	0.024929	0.306017	0.716	0.641	1
mt-Atp8	9						0.00494248	0.163344	0.735	0.538	1
mt-Atp8	11						0.340799	0.331846	0.882	0.815	1
mt-Co1	2						8.43736e-05	-0.319737	1	1	1
mt-Co1	4	4.49369e-25	0.193258	0.998	0.997	1.39542e-20	7.91e-05	-0.265547	0.999	0.996	1
mt-Co1	5	5.30381e-74	-0.436758	1	0.997	1.64699e-69	6.28201e-05	0.11034	1	1	1
mt-Co1	6						0.000118196	-0.287085	0.996	1	1
mt-Co1	7						0.144895	-0.203941	0.99	0.991	1
mt-Co1	8	1.00776e-27	0.391467	1	0.997	3.12939e-23	0.000219765	-0.352123	1	1	1
mt-Co1	9						0.220125	-0.264973	1	0.996	1
mt-Co1	10						0.0502513	0.117476	0.997	1	1
mt-Co1	11	0.00195948	-0.168392	0.967	0.998	1	0.42031	-0.437496	0.941	1	1
mt-Co1	12						0.00773294	-0.279104	1	1	1
mt-Co2	1	1.81482e-08	0.139788	1	0.998	0.000563557
mt-Co2	2	7.11685e-05	0.106323	1	0.998	1	0.023745	-0.18241	1	1	1
mt-Co2	3						0.000113056	0.127229	1	1	1
mt-Co2	4	2.37783e-24	0.188511	0.998	0.998	7.38389e-20
mt-Co2	5	3.90543e-78	-0.461682	1	0.997	1.21275e-73	1.1361e-17	0.355551	1	1	3.52793e-13
mt-Co2	6						0.566002	-0.11752	0.996	1	1
mt-Co2	8	1.96034e-12	0.217584	1	0.998	6.08743e-08	0.0586267	-0.127661	1	1	1
mt-Co2	9						0.32297	-0.116608	0.996	0.996	1
mt-Co2	10						0.00134481	0.202874	0.997	1	1
mt-Co2	12						0.143632	-0.186249	1	1	1
mt-Co3	1	1.13993e-07	0.15795	1	0.997	0.00353984
mt-Co3	2	5.53788e-05	0.12289	1	0.997	1	0.000133257	-0.281778	1	1	1
mt-Co3	3	4.47674e-13	-0.146638	0.998	0.997	1.39016e-08	0.000613004	0.151235	1	0.997	1
mt-Co3	4	1.21984e-16	0.166086	0.999	0.997	3.78798e-12
mt-Co3	5	7.74645e-55	-0.408184	1	0.997	2.40551e-50	1.25563e-11	0.309126	1	1	3.8991e-07
mt-Co3	6	2.65406e-06	0.107228	0.998	0.997	0.0824166	0.0286318	-0.198828	0.996	1	1
mt-Co3	8	2.31853e-08	0.180845	1	0.997	0.000719972	0.00323336	-0.25319	1	1	1
mt-Co3	9						0.75435	-0.120504	1	1	1
mt-Co3	10	1.08831e-07	-0.147224	0.996	0.998	0.00337953	0.0414507	0.124022	0.994	1	1
mt-Co3	12						5.02943e-07	-0.486904	1	1	0.0156179
mt-Cytb	1	2.09917e-05	0.157952	0.998	0.99	0.651856	8.41587e-07	0.351464	0.997	1	0.0261338
mt-Cytb	2	0.000665494	0.130212	1	0.99	1	0.00634242	-0.271314	1	1	1
mt-Cytb	3	5.80778e-11	-0.151877	0.98	0.992	1.80349e-06	0.273694	-0.152877	0.982	0.979	1
mt-Cytb	4	2.26686e-14	0.184763	0.99	0.991	7.03927e-10
mt-Cytb	5	1.59827e-67	-0.631772	0.998	0.99	4.96311e-63	5.3821e-07	0.273297	1	0.998	0.016713
mt-Cytb	6	0.000103227	0.103654	0.998	0.99	1
mt-Cytb	7	2.7911e-15	0.175105	0.988	0.991	8.66719e-11
mt-Cytb	8	5.13061e-11	0.28091	1	0.99	1.59321e-06	0.0347105	-0.344387	1	1	1
mt-Cytb	9						0.709622	-0.136751	0.993	0.996	1
mt-Cytb	10	3.99463e-08	-0.182962	0.976	0.992	0.00124045
mt-Cytb	11						0.312893	0.182698	0.941	1	1
mt-Cytb	12						0.0047865	-0.328109	1	1	1
mt-Nd1	1	9.3279e-44	0.492843	1	0.991	2.89659e-39	0.000337996	0.206733	1	1	1
mt-Nd1	2	0.00136352	-0.207135	1	0.992	1	0.000812395	-0.288754	1	1	1
mt-Nd1	3						0.0228067	0.10477	0.995	0.987	1
mt-Nd1	4	1.92705e-63	0.414988	0.997	0.991	5.98406e-59
mt-Nd1	5	1.82063e-62	-0.603207	0.998	0.991	5.65361e-58	8.21866e-15	0.440712	1	0.998	2.55214e-10
mt-Nd1	6	0.000278373	-0.161644	0.998	0.991	1
mt-Nd1	8	8.1202e-15	0.307509	1	0.992	2.52157e-10
mt-Nd1	10						0.096252	0.125449	0.955	0.995	1
mt-Nd1	11						0.0684076	0.353282	0.941	1	1
mt-Nd1	12	1.68939e-25	-0.542433	0.993	0.992	5.24607e-21	0.00757309	-0.337437	0.986	0.996	1
mt-Nd2	1	4.97661e-13	0.255136	0.996	0.981	1.54539e-08	0.00130621	0.222832	0.994	1	1
mt-Nd2	2						0.000837499	-0.414911	0.971	0.993	1
mt-Nd2	3						0.162899	-0.230744	0.972	0.958	1
mt-Nd2	4	3.41019e-22	0.265829	0.989	0.981	1.05897e-17	8.47396e-06	-0.30336	0.988	0.991	0.263142
mt-Nd2	5	2.50675e-37	-0.492946	0.993	0.981	7.78421e-33	4.61907e-09	0.367664	0.993	0.993	0.000143436
mt-Nd2	6						0.184938	-0.156384	0.996	0.99	1
mt-Nd2	7	7.67794e-08	0.111726	0.981	0.982	0.00238423
mt-Nd2	8	4.10657e-24	0.510216	1	0.981	1.27521e-19	3.43537e-05	-0.605299	1	1	1
mt-Nd2	9	0.00450243	-0.109968	0.994	0.981	1	0.803472	-0.163002	0.996	0.992	1
mt-Nd2	10	2.45163e-16	-0.325193	0.948	0.985	7.61303e-12
mt-Nd2	12	1.09777e-10	-0.366637	0.983	0.982	3.4089e-06	0.000132095	-0.512606	1	0.978	1
mt-Nd3	1	4.42392e-21	0.486741	0.985	0.96	1.37376e-16	0.00130799	-0.347943	0.994	0.961	1
mt-Nd3	2						2.98656e-13	-0.805479	0.964	0.987	9.27416e-09
mt-Nd3	3	0.00460976	0.141724	0.934	0.966	1
mt-Nd3	4	1.39356e-08	0.196015	0.979	0.958	0.000432742	5.55098e-09	-0.501413	0.982	0.969	0.000172375
mt-Nd3	5	9.33966e-47	-0.758757	0.963	0.962	2.90025e-42
mt-Nd3	6						3.8272e-15	-0.698623	0.984	0.993	1.18846e-10
mt-Nd3	7						0.00507357	-0.331759	0.96	0.952	1
mt-Nd3	8						0.000424383	-0.70658	1	1	1
mt-Nd3	9						0.0054502	-0.462092	0.981	0.949	1
mt-Nd3	10						0.0363513	-0.332263	0.909	0.915	1
mt-Nd3	11						0.121908	-0.378871	0.882	0.963	1
mt-Nd3	12	0.000739228	-0.228945	0.947	0.962	1	1.03243e-12	-1.22173	0.845	0.978	3.20601e-08
mt-Nd4	2						0.0272645	-0.193731	0.993	1	1
mt-Nd4	3						0.0161394	-0.254567	0.991	0.977	1
mt-Nd4	4	8.07324e-15	0.191648	0.987	0.989	2.50698e-10	3.70527e-05	-0.277337	0.986	0.991	1
mt-Nd4	5	7.65391e-63	-0.565896	0.997	0.988	2.37677e-58	0.000118089	0.234581	1	0.996	1
mt-Nd4	6						0.139523	-0.146074	0.996	0.997	1
mt-Nd4	7	1.56301e-18	0.190538	0.983	0.99	4.85361e-14
mt-Nd4	8	3.00091e-12	0.261893	1	0.988	9.31872e-08	8.16776e-05	-0.49533	1	1	1
mt-Nd4	9						0.0498652	-0.257599	0.993	0.992	1
mt-Nd4	10	1.06053e-12	-0.256147	0.974	0.99	3.29326e-08	0.0570863	-0.192526	0.968	0.984	1
mt-Nd4	11						0.636988	-0.140499	0.941	1	1
mt-Nd4	12	0.00330972	-0.133571	0.997	0.988	1	0.000670562	-0.417053	0.986	1	1
mt-Nd4l	1						0.116721	-0.245011	0.834	0.898	1
mt-Nd4l	3						1.28956e-06	-0.731246	0.751	0.767	0.0400446
mt-Nd4l	4						3.56787e-09	-0.747413	0.832	0.839	0.000110793
mt-Nd4l	5	1.38308e-12	-0.460535	0.853	0.832	4.29489e-08
mt-Nd4l	7	0.00241715	0.12943	0.855	0.83	1	0.283343	-0.218269	0.86	0.844	1
mt-Nd4l	8						1.11746e-06	-0.889514	0.954	0.935	0.0347006
mt-Nd4l	9	0.00720061	0.174728	0.845	0.833	1	0.0936502	-0.311344	0.862	0.826	1
mt-Nd4l	10						0.000430395	-0.496997	0.728	0.815	1
mt-Nd4l	11						0.0542996	-0.764213	0.882	0.963	1
mt-Nd4l	12	0.00364354	-0.245216	0.781	0.836	1	0.777134	-0.210694	0.775	0.783	1
mt-Nd5	1						0.853322	-0.106902	0.923	0.922	1
mt-Nd5	3						0.028915	-0.290556	0.899	0.857	1
mt-Nd5	4						0.000370997	-0.370468	0.926	0.906	1
mt-Nd5	5	3.10542e-15	-0.39022	0.97	0.924	9.64326e-11
mt-Nd5	6						0.113796	-0.15402	0.988	0.95	1
mt-Nd5	7						0.452071	-0.188877	0.942	0.931	1
mt-Nd5	8	5.56321e-05	0.151241	0.991	0.926	1	0.00235199	-0.46913	1	0.935	1
mt-Nd5	9	3.89919e-05	0.264671	0.942	0.927	1	0.00828558	-0.441446	0.959	0.924	1
mt-Nd5	10	0.000218807	0.254872	0.892	0.932	1	0.0150432	-0.295184	0.88	0.91	1
mt-Nd5	11	0.00082146	-0.521242	0.918	0.929	1	0.341439	-0.3998	0.882	0.963	1
mt-Nd5	12						0.049769	-0.368276	0.972	0.913	1
mt-Nd6	1						0.00534732	-1.13464	0.147	0.25	1
mt-Nd6	2						0.407465	-1.33596	0.136	0.154	1
mt-Nd6	3	0.000150643	1.00646	0.185	0.144	1	0.00121052	-1.93445	0.124	0.206	1
mt-Nd6	4						6.30698e-07	-2.15209	0.121	0.241	0.0195851
mt-Nd6	5						0.393664	-0.433437	0.149	0.18	1
mt-Nd6	6						0.142636	-0.507676	0.096	0.137	1
mt-Nd6	7	0.000928207	-0.642671	0.11	0.156	1	9.78754e-05	-1.41848	0.084	0.177	1
mt-Nd6	8	5.15101e-05	0.380692	0.251	0.145	1	0.104561	-1.49691	0.24	0.323	1
mt-Nd6	9						0.226379	-0.742998	0.116	0.148	1
mt-Nd6	10	0.00768134	-0.30183	0.106	0.153	1	0.0210778	-0.233303	0.081	0.148	1
mt-Nd6	11						0.299544	-1.79357	0.206	0.296	1
mt-Nd6	12						0.918535	-0.267856	0.141	0.139	1
